# The TREM2-R47H Variant Drives Alzheimer’s-Relevant Alterations in Forebrain Organoids Beyond Microglial Populations

**DOI:** 10.64898/2026.02.25.706648

**Authors:** A.S. Kamzina, K.E. Leinenweber, F. Ecca, A. Aldabergenova, M.J. Huentelman

## Abstract

Recent genetic studies highlight microglia as central drivers of Alzheimer’s disease (AD), yet how specific risk variants like *TREM2-R47H* influence broader neurocellular networks remains elusive. Here, we utilize an iPSC-derived forebrain organoid co-culture system to investigate the multi-lineage impact of the *TREM2-R47H* variant. High-resolution transcriptomic profiling, paired with confocal imaging, demonstrate that mutant organoids recapitulate AD-specific pathological signatures. Representative confocal imaging revealed phosphorylated-Tau (pTau) and amyloid-beta (Aβ) internalization by WT microglia, while R47H variants showed a qualitative reduction in pTau accumulation. Single-cell RNA sequencing (scRNA-seq) revealed neurodegenerative transcriptional profiles in *TREM2-R47H* neurons as early as day 139, occurring independently of microglia presence. By day 173, these cell-intrinsic signatures intensified, characterized by disrupted oxidative phosphorylation and impaired maturation trajectories. Interaction analysis further demonstrated that the addition of microglia exacerbated this phenotype; while WT cells adapted to the microglia niche by activating homeostatic, neuro-supportive programs, *TREM2-R47H* cells underwent ‘identity erosion’ and failed to transition into HLA-enriched activation states. This state was characterized by a failure to adopt brain-resident signatures and a divergent shift toward inflammatory myeloid phenotypes. These findings reveal that the *TREM2-R47H* mutation exerts a dual burden: it drives a baseline neurodegenerative state in neural lineages and renders them incapable of proper niche integration. Our study provides an *in vitro* human platform to dissect the interplay between genetic risk and multi-cellular dysfunction, establishing a scalable system for evaluating novel therapeutic interventions and drug screening aimed at restoring neuro-immune homeostasis in AD.

## Supplementary Tables for "The TREM2-R47H Variant Drives Alzheimer’s-Relevant Alterations in Forebrain Organoids Beyond Microglial Populations" (part 4 of 4)

### Sheet: Table S12. Reactome Microglia (continued)
	Table S12. Reactome pathway enrichment analysis across single-cell microglia clusters
	R-HSA-72613	Eukaryotic Translation Initiation	96/914	120/11146	0.8	9.7558	28.8211	7.97434e-83	1.3436e-80	8.84995e-81	RPL10/RPL15/RPLP1/RPS14/RPL7A/RPS28/RPL41/RPS24/RPS23/RPL13/RPS12/RPS3/RPS10/RPS27A/RPS13/RPL30/RPS18/RPL9/RPL26/RPL28/RPS15A/RPS19/RPS7/RPS2/RPL39/RPL36AL/RPL11/RPS6/RPS4X/RPL17/RPL3/UBA52/RPL12/RPL19/RPL18/RPS3A/RPL8/RPS8/RPS16/RPS26/RPL5/RPL36A/FAU/RPL27A/RPL32/RPL34/RPL24/RPL38/RPL23/RPS25/RPL35/RPLP2/EIF3K/RPL14/RPL23A/RPS20/EIF3F/PABPC1/RPL6/RPS21/RPL4/RPS27L/RPLP0/RPL37/RPSA/EIF4A1/RPL29/RPS15/EIF2S3/RPS4Y1/RPL22/RPL36/RPS29/EIF4A2/EIF3E/RPL27/EIF1AX/RPL35A/RPS9/RPL26L1/EIF4B/RPL18A/EIF2S2/RPL21/RPL13A/EIF3M/RPL31/RPS27/RPS11/RPS5/EIF3D/RPS17/EIF3A/RPL7/RPL10A/EIF3H	96	d173cc10_TREM2	0
	R-HSA-72737	Cap-dependent Translation Initiation	96/914	120/11146	0.8	9.7558	28.8211	7.97434e-83	1.3436e-80	8.84995e-81	RPL10/RPL15/RPLP1/RPS14/RPL7A/RPS28/RPL41/RPS24/RPS23/RPL13/RPS12/RPS3/RPS10/RPS27A/RPS13/RPL30/RPS18/RPL9/RPL26/RPL28/RPS15A/RPS19/RPS7/RPS2/RPL39/RPL36AL/RPL11/RPS6/RPS4X/RPL17/RPL3/UBA52/RPL12/RPL19/RPL18/RPS3A/RPL8/RPS8/RPS16/RPS26/RPL5/RPL36A/FAU/RPL27A/RPL32/RPL34/RPL24/RPL38/RPL23/RPS25/RPL35/RPLP2/EIF3K/RPL14/RPL23A/RPS20/EIF3F/PABPC1/RPL6/RPS21/RPL4/RPS27L/RPLP0/RPL37/RPSA/EIF4A1/RPL29/RPS15/EIF2S3/RPS4Y1/RPL22/RPL36/RPS29/EIF4A2/EIF3E/RPL27/EIF1AX/RPL35A/RPS9/RPL26L1/EIF4B/RPL18A/EIF2S2/RPL21/RPL13A/EIF3M/RPL31/RPS27/RPS11/RPS5/EIF3D/RPS17/EIF3A/RPL7/RPL10A/EIF3H	96	d173cc10_TREM2	0
	R-HSA-192823	Viral mRNA Translation	83/914	90/11146	0.922222	11.2463	29.169	8.9441e-83	1.3436e-80	8.84995e-81	RPL10/RPL15/RPLP1/RPS14/RPL7A/RPS28/RPL41/RPS24/RPS23/RPL13/RPS12/RPS3/RPS10/RPS27A/RPS13/RPL30/RPS18/RPL9/RPL26/RPL28/RPS15A/RPS19/RPS7/RPS2/RPL39/RPL36AL/RPL11/RPS6/RPS4X/RPL17/RPL3/UBA52/RPL12/RPL19/RPL18/RPS3A/RPL8/RPS8/RPS16/RPS26/RPL5/RPL36A/FAU/RPL27A/RPL32/RPL34/RPL24/RPL38/RPL23/RPS25/RPL35/RPLP2/RPL14/RPL23A/RPS20/RPL6/RPS21/RPL4/RPS27L/RPLP0/RPL37/RPSA/RPL29/RPS15/RPS4Y1/RPL22/RPL36/RPS29/RPL27/RPL35A/RPS9/RPL26L1/RPL18A/RPL21/RPL13A/RPL31/RPS27/RPS11/DNAJC3/RPS5/RPS17/RPL7/RPL10A	83	d173cc10_TREM2	0
	R-HSA-2408557	Selenocysteine synthesis	83/914	94/11146	0.882979	10.7677	28.4229	6.07e-79	7.46058e-77	4.91409e-77	RPL10/RPL15/RPLP1/RPS14/RPL7A/RPS28/RPL41/RPS24/RPS23/RPL13/RPS12/RPS3/RPS10/RPS27A/RPS13/RPL30/RPS18/RPL9/RPL26/RPL28/RPS15A/RPS19/RPS7/RPS2/RPL39/RPL36AL/RPL11/RPS6/RPS4X/RPL17/RPL3/UBA52/RPL12/RPL19/RPL18/RPS3A/RPL8/RPS8/RPS16/RPS26/RPL5/RPL36A/FAU/RPL27A/RPL32/RPL34/RPL24/RPL38/RPL23/RPS25/RPL35/RPLP2/RPL14/RPL23A/RPS20/RPL6/RPS21/RPL4/RPS27L/RPLP0/RPL37/RPSA/RPL29/RPS15/RPS4Y1/RPL22/RPL36/RPS29/RPL27/RPL35A/RPS9/RPL26L1/RPL18A/RPL21/SEPHS2/RPL13A/RPL31/RPS27/RPS11/RPS5/RPS17/RPL7/RPL10A	83	d173cc10_TREM2	0
	R-HSA-72764	Eukaryotic Translation Termination	83/914	94/11146	0.882979	10.7677	28.4229	6.07e-79	7.46058e-77	4.91409e-77	RPL10/RPL15/RPLP1/RPS14/RPL7A/RPS28/RPL41/RPS24/RPS23/RPL13/RPS12/RPS3/RPS10/RPS27A/RPS13/RPL30/RPS18/RPL9/RPL26/RPL28/RPS15A/RPS19/RPS7/RPS2/RPL39/RPL36AL/RPL11/RPS6/RPS4X/RPL17/RPL3/UBA52/RPL12/RPL19/RPL18/RPS3A/RPL8/RPS8/RPS16/TRMT112/RPS26/RPL5/RPL36A/FAU/RPL27A/RPL32/RPL34/RPL24/RPL38/RPL23/RPS25/RPL35/RPLP2/RPL14/RPL23A/RPS20/RPL6/RPS21/RPL4/RPS27L/RPLP0/RPL37/RPSA/RPL29/RPS15/RPS4Y1/RPL22/RPL36/RPS29/RPL27/RPL35A/RPS9/RPL26L1/RPL18A/RPL21/RPL13A/RPL31/RPS27/RPS11/RPS5/RPS17/RPL7/RPL10A	83	d173cc10_TREM2	0
	R-HSA-975956	Nonsense Mediated Decay (NMD) independent of the Exon Junction Complex (EJC)	83/914	96/11146	0.864583	10.5434	28.0666	3.04096e-77	3.42615e-75	2.25672e-75	RPL10/RPL15/RPLP1/RPS14/RPL7A/RPS28/RPL41/RPS24/RPS23/RPL13/RPS12/RPS3/RPS10/RPS27A/RPS13/RPL30/RPS18/RPL9/RPL26/RPL28/RPS15A/RPS19/RPS7/RPS2/RPL39/RPL36AL/RPL11/RPS6/RPS4X/RPL17/RPL3/UBA52/RPL12/RPL19/RPL18/RPS3A/RPL8/RPS8/RPS16/RPS26/RPL5/RPL36A/FAU/RPL27A/RPL32/RPL34/RPL24/RPL38/RPL23/RPS25/RPL35/RPLP2/RPL14/RPL23A/RPS20/PABPC1/RPL6/RPS21/RPL4/RPS27L/RPLP0/RPL37/RPSA/RPL29/RPS15/RPS4Y1/RPL22/RPL36/RPS29/RPL27/RPL35A/RPS9/RPL26L1/RPL18A/RPL21/RPL13A/RPL31/RPS27/RPS11/RPS5/RPS17/RPL7/RPL10A	83	d173cc10_TREM2	0
	R-HSA-9633012	Response of EIF2AK4 (GCN2) to amino acid deficiency	85/914	102/11146	0.833333	10.1623	27.7827	2.99968e-76	3.11966e-74	2.05484e-74	RPL10/RPL15/RPLP1/RPS14/RPL7A/RPS28/RPL41/RPS24/RPS23/RPL13/RPS12/RPS3/RPS10/RPS27A/RPS13/RPL30/RPS18/RPL9/RPL26/RPL28/RPS15A/RPS19/RPS7/RPS2/RPL39/RPL36AL/RPL11/RPS6/RPS4X/RPL17/RPL3/UBA52/RPL12/RPL19/RPL18/RPS3A/RPL8/RPS8/RPS16/RPS26/RPL5/RPL36A/FAU/RPL27A/RPL32/RPL34/RPL24/RPL38/RPL23/RPS25/RPL35/RPLP2/RPL14/RPL23A/RPS20/CEBPB/RPL6/RPS21/RPL4/RPS27L/RPLP0/RPL37/RPSA/RPL29/RPS15/EIF2S3/RPS4Y1/RPL22/RPL36/RPS29/RPL27/RPL35A/RPS9/RPL26L1/RPL18A/EIF2S2/RPL21/RPL13A/RPL31/RPS27/RPS11/RPS5/RPS17/RPL7/RPL10A	85	d173cc10_TREM2	0
	R-HSA-9010553	Regulation of expression of SLITs and ROBOs	106/914	172/11146	0.616279	7.51537	25.7367	5.03016e-72	4.8577e-70	3.19963e-70	RPL10/RPL15/RPLP1/RPS14/RPL7A/RPS28/RPL41/RPS24/RPS23/RPL13/RPS12/RPS3/RPS10/RPS27A/RPS13/RPL30/RPS18/RPL9/RPL26/RPL28/RPS15A/RPS19/RPS7/RPS2/RPL39/RPL36AL/RPL11/RPS6/RPS4X/RPL17/RPL3/UBA52/RPL12/RPL19/RPL18/RPS3A/RPL8/RPS8/RPS16/RPS26/RPL5/RPL36A/FAU/RPL27A/RPL32/RPL34/RPL24/RPL38/PSMB1/RPL23/RPS25/RPL35/RPLP2/PSMB3/PSMA2/RPL14/RPL23A/RPS20/RBM8A/PABPC1/RPL6/RPS21/RPL4/RPS27L/RPLP0/RPL37/RBX1/RPSA/RPL29/RPS15/PSMD9/SEM1/PSMB2/PSMA7/RPS4Y1/PSMA3/RPL22/PSMB5/RPL36/RPS29/PSMD8/RPL27/ELOB/PSMC4/RPL35A/RPS9/RPL26L1/RPL18A/ELOC/UBB/RPL21/RPL13A/PSMA6/PSMA1/PSMB6/PSMC1/RPL31/PSMA4/RPS27/RPS11/RPS5/RPS17/PSMD7/RPL7/PSMD11/RPL10A	106	d173cc10_TREM2	0
	R-HSA-9711097	Cellular response to starvation	99/914	157/11146	0.630573	7.68968	25.2295	1.19944e-68	1.08109e-66	7.12088e-67	RPL10/RPL15/RPLP1/RPS14/RPL7A/RPS28/RPL41/RPS24/RPS23/RPL13/RPS12/ATP6V1F/RPS3/RPS10/RPS27A/RPS13/RPL30/RPS18/RPL9/RPL26/RPL28/RPS15A/RPS19/RPS7/RPS2/RPL39/RPL36AL/RPL11/RPS6/RPS4X/RPL17/RPL3/UBA52/RPL12/RPL19/RPL18/RPS3A/RPL8/RPS8/RPS16/RPS26/RPL5/RPL36A/FAU/RPL27A/RPL32/LAMTOR1/ATP6V0E1/RPL34/ATP6V0C/LAMTOR5/RPL24/RPL38/RPL23/RPS25/RPL35/RPLP2/RPL14/RPL23A/RPS20/LAMTOR4/CEBPB/LAMTOR2/RPL6/RPS21/RPL4/ATP6V1G1/RPS27L/ATP6V0B/RPLP0/RPL37/RPSA/RPL29/RPS15/EIF2S3/RPS4Y1/RPL22/RPL36/RPS29/RPL27/RPL35A/RPS9/RPL26L1/RPL18A/EIF2S2/ATP6V1E1/RPL21/RPL13A/RPL31/RPS27/RPS11/RPS5/ATP6V1B2/ATP6V0D1/RPS17/ATP6V0D2/RHEB/RPL7/RPL10A	99	d173cc10_TREM2	0
	R-HSA-927802	Nonsense-Mediated Decay (NMD)	84/914	116/11146	0.724138	8.83068	25.3381	5.08606e-66	4.04491e-64	2.66428e-64	RPL10/RPL15/RPLP1/RPS14/RPL7A/RPS28/RPL41/RPS24/RPS23/RPL13/RPS12/RPS3/RPS10/RPS27A/RPS13/RPL30/RPS18/RPL9/RPL26/RPL28/RPS15A/RPS19/RPS7/RPS2/RPL39/RPL36AL/RPL11/RPS6/RPS4X/RPL17/RPL3/UBA52/RPL12/RPL19/RPL18/RPS3A/RPL8/RPS8/RPS16/RPS26/RPL5/RPL36A/FAU/RPL27A/RPL32/RPL34/RPL24/RPL38/RPL23/RPS25/RPL35/RPLP2/RPL14/RPL23A/RPS20/RBM8A/PABPC1/RPL6/RPS21/RPL4/RPS27L/RPLP0/RPL37/RPSA/RPL29/RPS15/RPS4Y1/RPL22/RPL36/RPS29/RPL27/RPL35A/RPS9/RPL26L1/RPL18A/RPL21/RPL13A/RPL31/RPS27/RPS11/RPS5/RPS17/RPL7/RPL10A	84	d173cc10_TREM2	0
	R-HSA-975957	Nonsense Mediated Decay (NMD) enhanced by the Exon Junction Complex (EJC)	84/914	116/11146	0.724138	8.83068	25.3381	5.08606e-66	4.04491e-64	2.66428e-64	RPL10/RPL15/RPLP1/RPS14/RPL7A/RPS28/RPL41/RPS24/RPS23/RPL13/RPS12/RPS3/RPS10/RPS27A/RPS13/RPL30/RPS18/RPL9/RPL26/RPL28/RPS15A/RPS19/RPS7/RPS2/RPL39/RPL36AL/RPL11/RPS6/RPS4X/RPL17/RPL3/UBA52/RPL12/RPL19/RPL18/RPS3A/RPL8/RPS8/RPS16/RPS26/RPL5/RPL36A/FAU/RPL27A/RPL32/RPL34/RPL24/RPL38/RPL23/RPS25/RPL35/RPLP2/RPL14/RPL23A/RPS20/RBM8A/PABPC1/RPL6/RPS21/RPL4/RPS27L/RPLP0/RPL37/RPSA/RPL29/RPS15/RPS4Y1/RPL22/RPL36/RPS29/RPL27/RPL35A/RPS9/RPL26L1/RPL18A/RPL21/RPL13A/RPL31/RPS27/RPS11/RPS5/RPS17/RPL7/RPL10A	84	d173cc10_TREM2	0
	R-HSA-2408522	Selenoamino acid metabolism	85/914	119/11146	0.714286	8.71053	25.2733	5.64788e-66	4.24218e-64	2.79421e-64	RPL10/RPL15/RPLP1/RPS14/RPL7A/RPS28/RPL41/RPS24/RPS23/RPL13/RPS12/RPS3/RPS10/RPS27A/RPS13/RPL30/RPS18/RPL9/RPL26/RPL28/RPS15A/RPS19/RPS7/RPS2/RPL39/RPL36AL/RPL11/RPS6/RPS4X/RPL17/RPL3/UBA52/RPL12/RPL19/RPL18/RPS3A/RPL8/RPS8/RPS16/RPS26/RPL5/RPL36A/FAU/RPL27A/RPL32/RPL34/RPL24/RPL38/RPL23/RPS25/RPL35/RPLP2/RPL14/RPL23A/RPS20/RPL6/RPS21/RPL4/RPS27L/RPLP0/RPL37/RPSA/RPL29/RPS15/RPS4Y1/RPL22/RPL36/RPS29/RPL27/RPL35A/RPS9/RPL26L1/RPL18A/RPL21/SEPHS2/DARS1/RPL13A/RPL31/RPS27/RPS11/RPS5/RPS17/RPL7/TXNRD1/RPL10A	85	d173cc10_TREM2	0
	R-HSA-376176	Signaling by ROBO receptors	113/914	219/11146	0.515982	6.29227	23.6399	3.35793e-65	2.38943e-63	1.57385e-63	PFN1/RPL10/RPL15/RPLP1/RPS14/RPL7A/RPS28/RPL41/RPS24/RPS23/RPL13/RPS12/RPS3/RPS10/RPS27A/RPS13/RPL30/RPS18/RPL9/RPL26/RPL28/RPS15A/RPS19/RPS7/RPS2/RPL39/RPL36AL/RPL11/RPS6/RPS4X/RPL17/RPL3/UBA52/RPL12/RPL19/RPL18/RPS3A/RPL8/RPS8/RPS16/RPS26/RPL5/CAP1/RPL36A/FAU/RAC1/RPL27A/RPL32/RPL34/RPL24/RPL38/RHOA/PSMB1/RPL23/RPS25/RPL35/RPLP2/PSMB3/PSMA2/RPL14/RPL23A/RPS20/RBM8A/PABPC1/RPL6/RPS21/RPL4/RPS27L/RPLP0/RPL37/RBX1/RPSA/RPL29/RPS15/PSMD9/SEM1/PSMB2/PSMA7/RPS4Y1/PSMA3/RPL22/PSMB5/CDC42/RPL36/RPS29/PSMD8/RPL27/ELOB/PSMC4/RPL35A/RPS9/RPL26L1/RPL18A/ELOC/UBB/RPL21/RPL13A/PSMA6/PSMA1/PSMB6/PSMC1/RPL31/PSMA4/RPS27/RPS11/RPS5/PAK2/RPS17/VASP/PSMD7/RPL7/PSMD11/RPL10A	113	d173cc10_TREM2	0
	R-HSA-72766	Translation	129/914	292/11146	0.441781	5.38741	22.7058	3.70022e-64	2.50135e-62	1.64757e-62	EEF1A1/RPL10/RPL15/RPLP1/RPS14/RPL7A/RPS28/RPL41/RPS24/RPS23/RPL13/RPS12/RPS3/RPS10/RPS27A/RPS13/RPL30/RPS18/RPL9/RPL26/RPL28/RPS15A/RPS19/RPS7/RPS2/RPL39/RPL36AL/RPL11/RPS6/RPS4X/RPL17/RPL3/UBA52/EEF1B2/RPL12/RPL19/RPL18/RPS3A/RPL8/RPS8/RPS16/TRMT112/RPS26/RPL5/RPL36A/FAU/RPL27A/RPL32/RPL34/SSR3/RPL24/SRP14/RPL38/RPL23/RPS25/SEC11A/EEF1D/RPL35/RPLP2/EIF3K/RPL14/MRPL51/RPL23A/RPS20/EIF3F/SEC61B/PABPC1/RPL6/RPS21/EEF1G/RPL4/MRPL20/EEF2/RPS27L/MRPL11/RPLP0/RPL37/MRPL34/SSR4/RPSA/EIF4A1/SPCS1/RPL29/RPS15/EIF2S3/CHCHD1/RPS4Y1/RPN2/RPL22/RPL36/MRPL18/RPS29/EIF4A2/EIF3E/RPL27/RPN1/EIF1AX/RPL35A/RPS9/SPCS3/RPL26L1/SRP19/EIF4B/RPL18A/MRPL33/AURKAIP1/SSR1/EIF2S2/RPL21/MRPS21/MRPL41/DDOST/SRP9/DARS1/RPL13A/EIF3M/RPL31/TRAM1/RPS27/RPS11/SSR2/RPS5/EIF3D/RPS17/SEC11C/EIF3A/RPL7/RPL10A/EIF3H	129	d173cc10_TREM2	0
	R-HSA-168273	Influenza Viral RNA Transcription and Replication	88/914	136/11146	0.647059	7.89072	24.1642	1.92766e-62	1.24105e-60	8.17445e-61	RPL10/RPL15/RPLP1/RPS14/RPL7A/RPS28/RPL41/RPS24/RPS23/RPL13/RPS12/RPS3/RPS10/RPS27A/RPS13/RPL30/RPS18/RPL9/RPL26/RPL28/RPS15A/RPS19/RPS7/RPS2/RPL39/RPL36AL/RPL11/RPS6/RPS4X/RPL17/RPL3/UBA52/RPL12/RPL19/RPL18/RPS3A/RPL8/RPS8/RPS16/RPS26/RPL5/RPL36A/FAU/RPL27A/RPL32/RPL34/RPL24/RPL38/RPL23/RPS25/RPL35/RPLP2/RPL14/RPL23A/RPS20/RPL6/RPS21/RPL4/RPS27L/RPLP0/RPL37/RPSA/RPL29/RPS15/RPS4Y1/RPL22/RPL36/RPS29/RPL27/RPL35A/RPS9/RPL26L1/PARP1/RPL18A/POLR2J/RPL21/POLR2K/RPL13A/RPL31/RPS27/RPS11/DNAJC3/HSP90AA1/TPR/RPS5/RPS17/RPL7/RPL10A	88	d173cc10_TREM2	0
	R-HSA-168255	Influenza Infection	94/914	157/11146	0.598726	7.30131	23.7648	3.656e-62	2.24678e-60	1.47989e-60	RPL10/RPL15/RPLP1/RPS14/RPL7A/RPS28/RPL41/RPS24/RPS23/RPL13/RPS12/RPS3/RPS10/RPS27A/RPS13/RPL30/RPS18/RPL9/RPL26/RPL28/RPS15A/RPS19/RPS7/RPS2/RPL39/RPL36AL/RPL11/RPS6/RPS4X/RPL17/RPL3/UBA52/RPL12/RPL19/RPL18/RPS3A/RPL8/RPS8/RPS16/RPS26/RPL5/RPL36A/FAU/RPL27A/RPL32/RPL34/RPL24/RPL38/RPL23/RAN/SLC25A6/RPS25/RPL35/RPLP2/RPL14/RPL23A/RPS20/RPL6/RPS21/CLTA/RPL4/RPS27L/RPLP0/RPL37/RPSA/RPL29/RPS15/CANX/CALR/RPS4Y1/RPL22/RPL36/RPS29/RPL27/RPL35A/RPS9/RPL26L1/PARP1/RPL18A/POLR2J/RPL21/POLR2K/RPL13A/RPL31/RPS27/RPS11/DNAJC3/HSP90AA1/TPR/RPS5/RPS17/CLTC/RPL7/RPL10A	94	d173cc10_TREM2	0
	R-HSA-6791226	Major pathway of rRNA processing in the nucleolus and cytosol	86/914	185/11146	0.464865	5.66891	19.1386	7.59162e-45	4.46255e-43	2.93936e-43	RPL10/RPL15/RPLP1/RPS14/RPL7A/RPS28/RPL41/RPS24/RPS23/RPL13/RPS12/RPS3/RPS10/RPS27A/RPS13/RPL30/RPS18/RPL9/RPL26/RPL28/RPS15A/RPS19/RPS7/RPS2/RPL39/RPL36AL/RPL11/RPS6/RPS4X/RPL17/RPL3/UBA52/RPL12/RPL19/RPL18/RPS3A/RPL8/RPS8/RPS16/RPS26/RPL5/RPL36A/FAU/RPL27A/RPL32/RPL34/RPL24/RPL38/RPL23/RPS25/RPL35/RPLP2/RPL14/RPL23A/RPS20/NCL/RPL6/RPS21/RPL4/RPS27L/RPLP0/RPL37/RPSA/RPL29/RPS15/SNU13/RPS4Y1/RPL22/RPL36/RPS29/RPL27/RPL35A/RPS9/RPL26L1/RPL18A/RPL21/RPL13A/RPL31/RPS27/RPS11/RPS5/RPS17/RPL7/XRN2/RPL10A/RIOK3	86	d173cc10_TREM2	0
	R-HSA-8868773	rRNA processing in the nucleus and cytosol	88/914	195/11146	0.451282	5.50327	18.9606	1.45237e-44	8.18169e-43	5.38906e-43	RPL10/RPL15/RPLP1/RPS14/RPL7A/RPS28/RPL41/RPS24/RPS23/RPL13/RPS12/RPS3/RPS10/RPS27A/RPS13/RPL30/RPS18/RPL9/RPL26/RPL28/RPS15A/RPS19/RPS7/RPS2/RPL39/NOP10/RPL36AL/RPL11/RPS6/RPS4X/RPL17/RPL3/UBA52/RPL12/RPL19/RPL18/RPS3A/RPL8/RPS8/RPS16/TRMT112/RPS26/RPL5/RPL36A/FAU/RPL27A/RPL32/RPL34/RPL24/RPL38/RPL23/RPS25/RPL35/RPLP2/RPL14/RPL23A/RPS20/NCL/RPL6/RPS21/RPL4/RPS27L/RPLP0/RPL37/RPSA/RPL29/RPS15/SNU13/RPS4Y1/RPL22/RPL36/RPS29/RPL27/RPL35A/RPS9/RPL26L1/RPL18A/RPL21/RPL13A/RPL31/RPS27/RPS11/RPS5/RPS17/RPL7/XRN2/RPL10A/RIOK3	88	d173cc10_TREM2	0
	R-HSA-72312	rRNA processing	88/914	205/11146	0.429268	5.23482	18.2901	2.16971e-42	1.17338e-40	7.72873e-41	RPL10/RPL15/RPLP1/RPS14/RPL7A/RPS28/RPL41/RPS24/RPS23/RPL13/RPS12/RPS3/RPS10/RPS27A/RPS13/RPL30/RPS18/RPL9/RPL26/RPL28/RPS15A/RPS19/RPS7/RPS2/RPL39/NOP10/RPL36AL/RPL11/RPS6/RPS4X/RPL17/RPL3/UBA52/RPL12/RPL19/RPL18/RPS3A/RPL8/RPS8/RPS16/TRMT112/RPS26/RPL5/RPL36A/FAU/RPL27A/RPL32/RPL34/RPL24/RPL38/RPL23/RPS25/RPL35/RPLP2/RPL14/RPL23A/RPS20/NCL/RPL6/RPS21/RPL4/RPS27L/RPLP0/RPL37/RPSA/RPL29/RPS15/SNU13/RPS4Y1/RPL22/RPL36/RPS29/RPL27/RPL35A/RPS9/RPL26L1/RPL18A/RPL21/RPL13A/RPL31/RPS27/RPS11/RPS5/RPS17/RPL7/XRN2/RPL10A/RIOK3	88	d173cc10_TREM2	0
	R-HSA-72649	Translation initiation complex formation	48/914	59/11146	0.813559	9.92115	20.534	2.68644e-42	1.39695e-40	9.20134e-41	RPS14/RPS28/RPS24/RPS23/RPS12/RPS3/RPS10/RPS27A/RPS13/RPS18/RPS15A/RPS19/RPS7/RPS2/RPS6/RPS4X/RPS3A/RPS8/RPS16/RPS26/FAU/RPS25/EIF3K/RPS20/EIF3F/PABPC1/RPS21/RPS27L/RPSA/EIF4A1/RPS15/EIF2S3/RPS4Y1/RPS29/EIF4A2/EIF3E/EIF1AX/RPS9/EIF4B/EIF2S2/EIF3M/RPS27/RPS11/RPS5/EIF3D/RPS17/EIF3A/EIF3H	48	d173cc10_TREM2	0
	R-HSA-72662	Activation of the mRNA upon binding of the cap-binding complex and eIFs, and subsequent binding to 43S	48/914	60/11146	0.8	9.7558	20.3244	1.24049e-41	6.21162e-40	4.09143e-40	RPS14/RPS28/RPS24/RPS23/RPS12/RPS3/RPS10/RPS27A/RPS13/RPS18/RPS15A/RPS19/RPS7/RPS2/RPS6/RPS4X/RPS3A/RPS8/RPS16/RPS26/FAU/RPS25/EIF3K/RPS20/EIF3F/PABPC1/RPS21/RPS27L/RPSA/EIF4A1/RPS15/EIF2S3/RPS4Y1/RPS29/EIF4A2/EIF3E/EIF1AX/RPS9/EIF4B/EIF2S2/EIF3M/RPS27/RPS11/RPS5/EIF3D/RPS17/EIF3A/EIF3H	48	d173cc10_TREM2	0
	R-HSA-72702	Ribosomal scanning and start codon recognition	47/914	59/11146	0.79661	9.71446	20.0582	1.26963e-40	6.13052e-39	4.03801e-39	RPS14/RPS28/RPS24/RPS23/RPS12/RPS3/RPS10/RPS27A/RPS13/RPS18/RPS15A/RPS19/RPS7/RPS2/RPS6/RPS4X/RPS3A/RPS8/RPS16/RPS26/FAU/RPS25/EIF3K/RPS20/EIF3F/RPS21/RPS27L/RPSA/EIF4A1/RPS15/EIF2S3/RPS4Y1/RPS29/EIF4A2/EIF3E/EIF1AX/RPS9/EIF4B/EIF2S2/EIF3M/RPS27/RPS11/RPS5/EIF3D/RPS17/EIF3A/EIF3H	47	d173cc10_TREM2	0
	R-HSA-72695	Formation of the ternary complex, and subsequently, the 43S complex	44/914	52/11146	0.846154	10.3186	20.1299	2.4435e-40	1.13918e-38	7.50345e-39	RPS14/RPS28/RPS24/RPS23/RPS12/RPS3/RPS10/RPS27A/RPS13/RPS18/RPS15A/RPS19/RPS7/RPS2/RPS6/RPS4X/RPS3A/RPS8/RPS16/RPS26/FAU/RPS25/EIF3K/RPS20/EIF3F/RPS21/RPS27L/RPSA/RPS15/EIF2S3/RPS4Y1/RPS29/EIF3E/EIF1AX/RPS9/EIF2S2/EIF3M/RPS27/RPS11/RPS5/EIF3D/RPS17/EIF3A/EIF3H	44	d173cc10_TREM2	0
	R-HSA-9735869	SARS-CoV-1 modulates host translation machinery	36/914	37/11146	0.972973	11.8652	19.7848	1.4207e-38	6.40263e-37	4.21724e-37	EEF1A1/RPS14/RPS28/RPS24/RPS23/RPS12/RPS3/RPS10/RPS27A/RPS13/RPS18/RPS15A/RPS19/RPS7/RPS2/RPS6/RPS4X/RPS3A/RPS8/RPS16/RPS26/FAU/RPS25/RPS20/RPS21/RPS27L/RPSA/RPS15/RPS4Y1/RPS29/RPS9/RPS27/RPS11/RPS5/RPS17/HNRNPA1	36	d173cc10_TREM2	0
	R-HSA-71291	Metabolism of amino acids and derivatives	114/914	367/11146	0.310627	3.78801	16.232	2.25881e-38	9.85132e-37	6.4888e-37	RPL10/RPL15/RPLP1/OAZ1/RPS14/RPL7A/RPS28/RPL41/RPS24/RPS23/RPL13/RPS12/RPS3/RPS10/RPS27A/RPS13/RPL30/RPS18/RPL9/RPL26/RPL28/RPS15A/RPS19/RPS7/RPS2/RPL39/RPL36AL/RPL11/RPS6/RPS4X/RPL17/RPL3/UBA52/RPL12/RPL19/RPL18/RPS3A/RPL8/RPS8/RPS16/GLUL/RPS26/RPL5/SAT1/RPL36A/FAU/RPL27A/RPL32/RPL34/RPL24/GATM/RPL38/PSMB1/RPL23/RPS25/RPL35/RPLP2/PSMB3/PSMA2/RPL14/RPL23A/PCBD1/RPS20/RPL6/RPS21/RPL4/RPS27L/RPLP0/RPL37/RPSA/RPL29/RPS15/PSMD9/SEM1/PSMB2/PSMA7/RPS4Y1/PSMA3/RPL22/SMS/PSMB5/RPL36/RPS29/PSMD8/RPL27/PSMC4/RPL35A/RPS9/RPL26L1/AMD1/ODC1/RPL18A/RPL21/SEPHS2/DARS1/RPL13A/PSMA6/PSMA1/PSMB6/PSMC1/RPL31/PSMA4/RPS27/RPS11/SLC3A2/RPS5/RPS17/OAT/PSMD7/RPL7/TXNRD1/PSMD11/RPL10A/BCAT1	114	d173cc10_TREM2	0
	R-HSA-9754678	SARS-CoV-2 modulates host translation machinery	41/914	51/11146	0.803922	9.80362	18.8328	7.29472e-36	3.08202e-34	2.03004e-34	RPS14/RPS28/RPS24/RPS23/RPS12/RPS3/RPS10/RPS27A/RPS13/RPS18/RPS15A/RPS19/RPS7/RPS2/RPS6/RPS4X/RPS3A/RPS8/RPS16/RPS26/FAU/SNRPG/RPS25/RPS20/RPS21/RPS27L/SNRPD1/RPSA/RPS15/SNRPB/SNRPD3/RPS4Y1/RPS29/SNRPE/RPS9/SNRPD2/RPS27/SNRPF/RPS11/RPS5/RPS17	41	d173cc10_TREM2	0
	R-HSA-6798695	Neutrophil degranulation	128/914	479/11146	0.267223	3.25872	15.1023	1.71949e-35	7.04471e-34	4.64016e-34	FTL/EEF1A1/S100A11/FTH1/NPC2/B2M/BRI3/TYROBP/VAMP8/CST3/CSTB/FCER1G/BST2/RNASET2/PYCARD/CD68/CAP1/RAC1/ITGB2/LAMTOR1/PPIA/ATP6V0C/GSN/COTL1/SRP14/HLA-C/RHOA/CD63/NME2/ATP6AP2/DYNLL1/SDCBP/PSMB1/CYBA/APRT/HLA-B/GMFG/PSMA2/S100A9/CTSD/HSPA8/LGALS3/PDXK/CTSS/ANXA2/LAMTOR2/CTSZ/OSTF1/CTSH/CAT/GRN/CTSB/CD59/ASAH1/C3AR1/RAB5C/EEF2/TRAPPC1/FUCA1/CTSC/ARPC5/CMTM6/SERPINB1/CYBB/CD300A/GM2A/PRDX6/CCT8/CREG1/FABP5/C3/PSAP/CYFIP1/RAB14/SERPINB6/PKM/LAMP2/FGL2/DDX3X/GSTP1/NDUFC2/TIMP2/RAP1A/XRCC5/RAP2B/CD14/ACTR2/TMEM179B/DDOST/OLR1/TNFRSF1B/PRDX4/GDI2/LYZ/PLEKHO2/VAPA/GCA/HEXB/LAMP1/GLB1/MLEC/GLIPR1/DNAJC3/HSP90AA1/PYGL/MAGT1/TMEM30A/ADA2/PLAUR/MIF/DOCK2/FCGR2A/IQGAP1/HUWE1/CD53/NCKAP1L/PSMD7/RAP1B/CFD/KCNAB2/PSMD11/PECAM1/CTSA/FUCA2/XRCC6/B4GALT1/TMC6/DEGS1	128	d173cc10_TREM2	0
	R-HSA-9692914	SARS-CoV-1-host interactions	53/914	96/11146	0.552083	6.73252	16.859	8.34847e-33	3.31974e-31	2.18663e-31	EEF1A1/RPS14/RPS28/RPS24/RPS23/RPS12/RPS3/RPS10/RPS27A/RPS13/RPS18/RPS15A/RPS19/RPS7/RPS2/RPS6/RPS4X/UBA52/BST2/RPS3A/PYCARD/RPS8/YWHAH/RPS16/RPS26/FAU/PPIA/CASP1/YWHAB/RPS25/NFKBIA/PPIB/RPS20/UBE2I/RPS21/FKBP1A/RPS27L/NPM1/RPSA/RPS15/RPS4Y1/PCBP2/RPS29/RPS9/UBB/YWHAZ/RPS27/RPS11/YWHAG/RPS5/RPS17/HNRNPA1/PPIG	53	d173cc10_TREM2	0
	R-HSA-9678108	SARS-CoV-1 Infection	63/914	142/11146	0.443662	5.41035	15.8079	1.49736e-31	5.78407e-30	3.80982e-30	EEF1A1/RPS14/RPS28/RPS24/RPS23/RPS12/RPS3/RPS10/RPS27A/RPS13/RPS18/RPS15A/RPS19/RPS7/RPS2/RPS6/RPS4X/UBA52/BST2/RPS3A/PYCARD/RPS8/YWHAH/RPS16/RPS26/FAU/PPIA/CASP1/YWHAB/RPS25/NFKBIA/PPIB/RPS20/UBE2I/RPS21/FKBP1A/SUMO1/RPS27L/NPM1/CTSL/RPSA/RPS15/CANX/MAP1LC3B/RPS4Y1/PCBP2/RPS29/RPS9/CHMP2B/UBB/MGAT1/YWHAZ/ZCRB1/RPS27/RPS11/GALNT1/YWHAG/RPS5/RPS17/CHMP3/HNRNPA1/DDX5/PPIG	63	d173cc10_TREM2	0
	R-HSA-9679506	SARS-CoV Infections	108/914	414/11146	0.26087	3.18124	13.5175	6.22598e-29	2.3382e-27	1.54011e-27	EEF1A1/B2M/RPS14/RPS28/RPS24/RPS23/RPS12/RPS3/RPS10/RPS27A/RPS13/RPS18/RPS15A/RPS19/RPS7/RPS2/RPS6/RPS4X/UBA52/BST2/AP2S1/RPS3A/PYCARD/RPS8/YWHAH/RPS16/RPS26/FAU/PPIA/CASP1/YWHAB/HLA-C/SNRPG/RPS25/HLA-B/SAP18/NFKBIA/PPIB/RPS20/UBE2I/RPS21/FKBP1A/SUMO1/RPS27L/NPM1/SNRPD1/CTSL/RBX1/RPSA/RPS15/SNRPB/CNBP/SNRPD3/CANX/HLA-E/MAP1LC3B/RPS4Y1/DAD1/RPN2/PCBP2/RPS29/UBE2V1/SNRPE/RPN1/ISCU/RPS9/CHMP2B/EDEM2/ITGB1/SNRPD2/COMT/UBB/MGAT1/AP2M1/DDOST/ITGA4/G3BP2/YWHAZ/ZCRB1/IFNGR2/IFNGR1/ATP1B3/RPS27/IL6R/HLA-A/SNRPF/RPS11/GALNT1/HSP90AA1/SAR1B/G3BP1/TPR/FNTA/YWHAG/RPS5/ATP1B1/GRB2/RPS17/CHMP3/MAGT1/HNRNPA1/UBE2N/DDX5/MGAT4A/IFNAR1/ATP1A1/PPIG/RCOR1	108	d173cc10_TREM2	0
	R-HSA-1428517	Aerobic respiration and respiratory electron transport	81/914	260/11146	0.311538	3.79913	13.6493	1.91622e-27	7.00197e-26	4.61201e-26	RPS27A/UBA52/ATP5F1E/ATP5MC2/UQCRB/COX5B/UQCR10/LDHA/COX4I1/UQCR11/NDUFB2/COX8A/ATP5MG/COX7B/COX7A2L/ATP5F1C/NDUFB5/RAB5IF/COX14/COX17/ATP5PF/COX16/COX6C/NDUFAB1/NDUFS5/COX7A2/COX5A/ATP5PD/HIGD2A/COX6A1/ATP5F1D/NDUFV2/NDUFA12/NDUFB3/ATP5MF/ATP5PO/NDUFA2/VDAC1/NDUFA13/NDUFB8/ATP5MK/IDH2/MPC2/ATP5F1B/NDUFB11/NDUFB4/NDUFA8/ATP5MC3/LDHB/COX6B1/PKM/ATP5MC1/ISCU/NDUFA1/ATP5MJ/COA5/NDUFC2/NDUFAF8/NDUFB10/NDUFB1/UBB/NDUFA11/COX7C/ATP5PB/UQCRH/SDHC/ETFB/UQCRQ/CMC1/NDUFS6/NDUFS2/UQCRFS1/MDH1/SUCLG2/HAGH/NDUFC1/NDUFA10/COA1/PDK4/ETFA/ME2	81	d173cc10_TREM2	0
	R-HSA-9694516	SARS-CoV-2 Infection	80/914	299/11146	0.267559	3.26281	11.8539	2.51418e-22	8.94518e-21	5.89195e-21	B2M/RPS14/RPS28/RPS24/RPS23/RPS12/RPS3/RPS10/RPS27A/RPS13/RPS18/RPS15A/RPS19/RPS7/RPS2/RPS6/RPS4X/UBA52/RPS3A/RPS8/YWHAH/RPS16/RPS26/FAU/YWHAB/HLA-C/SNRPG/RPS25/HLA-B/RPS20/UBE2I/RPS21/SUMO1/RPS27L/SNRPD1/CTSL/RPSA/RPS15/SNRPB/CNBP/SNRPD3/CANX/HLA-E/MAP1LC3B/RPS4Y1/DAD1/RPN2/RPS29/UBE2V1/SNRPE/RPN1/ISCU/RPS9/CHMP2B/EDEM2/SNRPD2/UBB/MGAT1/DDOST/G3BP2/YWHAZ/ZCRB1/RPS27/HLA-A/SNRPF/RPS11/GALNT1/HSP90AA1/SAR1B/G3BP1/TPR/YWHAG/RPS5/RPS17/CHMP3/MAGT1/UBE2N/DDX5/MGAT4A/IFNAR1	80	d173cc10_TREM2	0
	R-HSA-9705683	SARS-CoV-2-host interactions	62/914	203/11146	0.305419	3.7245	11.7085	1.01991e-20	3.53569e-19	2.32886e-19	B2M/RPS14/RPS28/RPS24/RPS23/RPS12/RPS3/RPS10/RPS27A/RPS13/RPS18/RPS15A/RPS19/RPS7/RPS2/RPS6/RPS4X/UBA52/RPS3A/RPS8/YWHAH/RPS16/RPS26/FAU/YWHAB/HLA-C/SNRPG/RPS25/HLA-B/RPS20/RPS21/RPS27L/SNRPD1/RPSA/RPS15/SNRPB/CNBP/SNRPD3/HLA-E/MAP1LC3B/RPS4Y1/RPS29/UBE2V1/SNRPE/RPS9/SNRPD2/UBB/G3BP2/YWHAZ/RPS27/HLA-A/SNRPF/RPS11/HSP90AA1/SAR1B/G3BP1/TPR/YWHAG/RPS5/RPS17/UBE2N/IFNAR1	62	d173cc10_TREM2	0
	R-HSA-611105	Respiratory electron transport	53/914	158/11146	0.335443	4.09064	11.6937	6.27426e-20	2.1207e-18	1.39685e-18	UQCRB/COX5B/UQCR10/COX4I1/UQCR11/NDUFB2/COX8A/COX7B/COX7A2L/NDUFB5/RAB5IF/COX14/COX17/COX16/COX6C/NDUFAB1/NDUFS5/COX7A2/COX5A/HIGD2A/COX6A1/NDUFV2/NDUFA12/NDUFB3/NDUFA2/NDUFA13/NDUFB8/NDUFB11/NDUFB4/NDUFA8/COX6B1/ISCU/NDUFA1/COA5/NDUFC2/NDUFAF8/NDUFB10/NDUFB1/NDUFA11/COX7C/UQCRH/SDHC/ETFB/UQCRQ/CMC1/NDUFS6/NDUFS2/UQCRFS1/MDH1/NDUFC1/NDUFA10/COA1/ETFA	53	d173cc10_TREM2	0
	R-HSA-1236975	Antigen processing-Cross presentation	41/914	105/11146	0.390476	4.76176	11.5748	1.93894e-18	6.39378e-17	4.21142e-17	B2M/VAMP8/RPS27A/UBA52/HLA-C/PSMB1/CYBA/HLA-B/PSMB3/PSMA2/S100A9/CTSS/SEC61B/LY96/PDIA3/NCF4/CTSL/CYBB/CALR/HLA-E/PSMD9/SEM1/PSMB2/PSMA7/PSMA3/NCF2/PSMB5/PSMD8/PSMC4/UBB/CD14/MRC1/PSMA6/PSMA1/PSMB6/PSMC1/PSMA4/HLA-A/PSMD7/PSMD11/MRC2	41	d173cc10_TREM2	0
	R-HSA-9711123	Cellular response to chemical stress	58/914	211/11146	0.274882	3.35211	10.3091	4.67188e-17	1.5039e-15	9.90579e-16	GPX1/RPS27A/PRDX1/UBA52/ATOX1/COX5B/COX4I1/COX8A/PSMB1/CYBA/COX7B/COX7A2L/PSMB3/PSMA2/PRDX3/CAT/SOD1/COX6C/COX7A2/COX5A/HMOX1/NCF4/COX6A1/RBX1/CYBB/PRDX6/MAP1LC3B/PSMD9/SEM1/PSMB2/TALDO1/PSMA7/PSMA3/NCF2/PSMB5/COX6B1/BLVRB/PSMD8/PSMC4/TXNIP/TXN/GSTP1/UBB/PRDX5/COX7C/P4HB/CCS/PSMA6/PSMA1/CCL2/PSMB6/PSMC1/PSMA4/TKT/PSMD7/TXNRD1/PSMD11/GCLC	58	d173cc10_TREM2	0
	R-HSA-162909	Host Interactions of HIV factors	44/914	130/11146	0.338462	4.12745	10.7197	6.41696e-17	2.01761e-15	1.32895e-15	B2M/RPS27A/UBA52/SLC25A5/AP2S1/RAC1/PPIA/PSMB1/RAN/SLC25A6/PSMB3/PSMA2/NPM1/BANF1/RBX1/PSMD9/SEM1/PSMB2/PSMA7/ARF1/PSMA3/PSMB5/AP1B1/PSMD8/ELOB/PSMC4/AP1S2/ELOC/RANBP1/UBB/AP2M1/CD4/PSMA6/PSMA1/PSMB6/PSMC1/PSMA4/HLA-A/HCK/TPR/PAK2/DOCK2/PSMD7/PSMD11	44	d173cc10_TREM2	0
	R-HSA-162906	HIV Infection	57/914	231/11146	0.246753	3.00909	9.22204	1.63178e-14	5.014e-13	3.30259e-13	B2M/RPS27A/UBA52/SLC25A5/AP2S1/RAC1/PPIA/PSMB1/RAN/SLC25A6/PSMB3/PSMA2/NPM1/BANF1/RBX1/SUPT4H1/CHMP5/TAF10/PSMD9/SEM1/PSMB2/PSMA7/ARF1/PSMA3/GTF2H5/GTF2A2/PSMB5/AP1B1/PSMD8/ELOB/PSMC4/VPS28/AP1S2/CHMP2B/POLR2J/ELOC/XRCC5/RANBP1/UBB/AP2M1/CD4/POLR2K/PSMA6/PSMA1/PSMB6/PSMC1/PSMA4/HLA-A/HCK/TPR/PAK2/CHMP3/DOCK2/PSMD7/PSMD11/SUPT5H/XRCC6	57	d173cc10_TREM2	0
	R-HSA-1236974	ER-Phagosome pathway	33/914	90/11146	0.366667	4.47141	9.88236	3.68126e-14	1.10602e-12	7.28503e-13	B2M/VAMP8/RPS27A/UBA52/HLA-C/PSMB1/HLA-B/PSMB3/PSMA2/S100A9/SEC61B/LY96/PDIA3/CALR/HLA-E/PSMD9/SEM1/PSMB2/PSMA7/PSMA3/PSMB5/PSMD8/PSMC4/UBB/CD14/PSMA6/PSMA1/PSMB6/PSMC1/PSMA4/HLA-A/PSMD7/PSMD11	33	d173cc10_TREM2	0
	R-HSA-163210	Formation of ATP by chemiosmotic coupling	15/914	20/11146	0.75	9.14606	10.8975	4.79618e-13	1.40966e-11	9.28505e-12	ATP5F1E/ATP5MC2/ATP5MG/ATP5F1C/ATP5PF/ATP5PD/ATP5F1D/ATP5MF/ATP5PO/ATP5MK/ATP5F1B/ATP5MC3/ATP5MC1/ATP5MJ/ATP5PB	15	d173cc10_TREM2	0
	R-HSA-180585	Vif-mediated degradation of APOBEC3G	24/914	54/11146	0.444444	5.41989	9.73052	8.25539e-13	2.37474e-11	1.56418e-11	RPS27A/UBA52/PSMB1/PSMB3/PSMA2/RBX1/PSMD9/SEM1/PSMB2/PSMA7/PSMA3/PSMB5/PSMD8/ELOB/PSMC4/ELOC/UBB/PSMA6/PSMA1/PSMB6/PSMC1/PSMA4/PSMD7/PSMD11	24	d173cc10_TREM2	0
	R-HSA-1234176	Oxygen-dependent proline hydroxylation of Hypoxia-inducible Factor Alpha	26/914	66/11146	0.393939	4.80399	9.26349	2.79213e-12	7.8645e-11	5.18013e-11	RPS27A/UBA52/PSMB1/PSMB3/PSMA2/RBX1/PSMD9/SEM1/PSMB2/PSMA7/PSMA3/PSMB5/PSMD8/ELOB/PSMC4/ELOC/UBB/PSMA6/UBE2D3/PSMA1/PSMB6/PSMC1/PSMA4/HIF1A/PSMD7/PSMD11	26	d173cc10_TREM2	0
	R-HSA-3858494	Beta-catenin independent WNT signaling	40/914	146/11146	0.273973	3.34103	8.5098	4.19755e-12	1.15818e-10	7.62862e-11	PFN1/RPS27A/GNG5/UBA52/AP2S1/GNG10/RAC1/RHOA/PSMB1/PSMB3/PSMA2/CLTA/CALM3/CALM1/CALM2/GNB2/PSMD9/SEM1/PSMB2/PSMA7/PSMA3/GNB4/PSMB5/PSMD8/CLTB/PSMC4/ARRB2/UBB/AP2M1/PSMA6/PSMA1/PSMB6/PSMC1/PSMA4/CLTC/CTNNB1/PSMD7/PSMD11/GNB1/KRAS	40	d173cc10_TREM2	0
	R-HSA-174084	Autodegradation of Cdh1 by Cdh1:APC/C	25/914	63/11146	0.396825	4.83919	9.133	6.06581e-12	1.6402e-10	1.08035e-10	RPS27A/UBA52/PSMB1/PSMB3/PSMA2/PSMD9/SEM1/PSMB2/PSMA7/PSMA3/PSMB5/PSMD8/PSMC4/ANAPC16/CDC26/ANAPC11/UBB/PSMA6/PSMA1/PSMB6/PSMC1/PSMA4/PSMD7/PSMD11/CDC27	25	d173cc10_TREM2	0
	R-HSA-9604323	Negative regulation of NOTCH4 signaling	23/914	54/11146	0.425926	5.19406	9.23335	7.38381e-12	1.95743e-10	1.28931e-10	RPS27A/UBA52/PSMB1/PSMB3/PSMA2/RBX1/PSMD9/SEM1/PSMB2/PSMA7/PSMA3/PSMB5/PSMD8/PSMC4/UBB/YWHAZ/PSMA6/PSMA1/PSMB6/PSMC1/PSMA4/PSMD7/PSMD11	23	d173cc10_TREM2	0
	R-HSA-5607764	CLEC7A (Dectin-1) signaling	32/914	101/11146	0.316832	3.86368	8.64043	8.80118e-12	2.28831e-10	1.50725e-10	RPS27A/UBA52/PYCARD/PSMB1/NFKBIA/PSMB3/PSMA2/CALM3/CALM1/CALM2/PSMD9/SEM1/UBE2M/PSMB2/PSMA7/PSMA3/PSMB5/UBE2V1/PSMD8/PSMC4/UBB/IL1B/PSMA6/PSMA1/PSMB6/PSMC1/PSMA4/UBE2N/CLEC7A/PSMD7/PSMD11/AHCYL1	32	d173cc10_TREM2	0
	R-HSA-211733	Regulation of activated PAK-2p34 by proteasome mediated degradation	22/914	50/11146	0.44	5.36569	9.24671	9.58161e-12	2.44421e-10	1.60994e-10	RPS27A/UBA52/PSMB1/PSMB3/PSMA2/PSMD9/SEM1/PSMB2/PSMA7/PSMA3/PSMB5/PSMD8/PSMC4/UBB/PSMA6/PSMA1/PSMB6/PSMC1/PSMA4/PAK2/PSMD7/PSMD11	22	d173cc10_TREM2	0
	R-HSA-9658195	Leishmania infection	42/914	164/11146	0.256098	3.12305	8.18603	1.36732e-11	3.36113e-10	2.21389e-10	ARPC3/ACTB/ARPC1B/GNG5/BRK1/PYCARD/GNG10/RAC1/CASP1/ARPC2/CYBA/CALM3/GNAI2/C3AR1/CD163/HMOX1/ARPC5/CALM1/CALM2/GNB2/FCGR3A/GNB4/C3/CYFIP1/CDC42/ACTG1/ACTR3/TXNIP/TXN/IL1B/ACTR2/ARPC4/PRKAR1A/HCK/GRB2/WASF2/FCGR2A/NCKAP1L/GNAI3/ARPC1A/GNB1/AHCYL1	42	d173cc10_TREM2	0
	R-HSA-9824443	Parasitic Infection Pathways	42/914	164/11146	0.256098	3.12305	8.18603	1.36732e-11	3.36113e-10	2.21389e-10	ARPC3/ACTB/ARPC1B/GNG5/BRK1/PYCARD/GNG10/RAC1/CASP1/ARPC2/CYBA/CALM3/GNAI2/C3AR1/CD163/HMOX1/ARPC5/CALM1/CALM2/GNB2/FCGR3A/GNB4/C3/CYFIP1/CDC42/ACTG1/ACTR3/TXNIP/TXN/IL1B/ACTR2/ARPC4/PRKAR1A/HCK/GRB2/WASF2/FCGR2A/NCKAP1L/GNAI3/ARPC1A/GNB1/AHCYL1	42	d173cc10_TREM2	0
	R-HSA-4086400	PCP/CE pathway	30/914	92/11146	0.326087	3.97655	8.56801	1.73943e-11	4.19949e-10	2.76609e-10	PFN1/RPS27A/UBA52/AP2S1/RAC1/RHOA/PSMB1/PSMB3/PSMA2/CLTA/PSMD9/SEM1/PSMB2/PSMA7/PSMA3/PSMB5/PSMD8/CLTB/PSMC4/ARRB2/UBB/AP2M1/PSMA6/PSMA1/PSMB6/PSMC1/PSMA4/CLTC/PSMD7/PSMD11	30	d173cc10_TREM2	0
	R-HSA-450408	AUF1 (hnRNP D0) binds and destabilizes mRNA	23/914	56/11146	0.410714	5.00856	8.98771	1.83637e-11	4.35574e-10	2.86901e-10	RPS27A/UBA52/PSMB1/PSMB3/PSMA2/HSPA8/PABPC1/PSMD9/SEM1/PSMB2/PSMA7/PSMA3/PSMB5/PSMD8/PSMC4/UBB/PSMA6/PSMA1/PSMB6/PSMC1/PSMA4/PSMD7/PSMD11	23	d173cc10_TREM2	0
	R-HSA-180534	Vpu mediated degradation of CD4	22/914	52/11146	0.423077	5.15932	8.98488	2.49091e-11	5.61284e-10	3.69703e-10	RPS27A/UBA52/PSMB1/PSMB3/PSMA2/PSMD9/SEM1/PSMB2/PSMA7/PSMA3/PSMB5/PSMD8/PSMC4/UBB/CD4/PSMA6/PSMA1/PSMB6/PSMC1/PSMA4/PSMD7/PSMD11	22	d173cc10_TREM2	0
	R-HSA-75815	Ubiquitin-dependent degradation of Cyclin D	22/914	52/11146	0.423077	5.15932	8.98488	2.49091e-11	5.61284e-10	3.69703e-10	RPS27A/UBA52/PSMB1/PSMB3/PSMA2/PSMD9/SEM1/PSMB2/PSMA7/PSMA3/PSMB5/PSMD8/PSMC4/UBB/PSMA6/PSMA1/PSMB6/PSMC1/PSMA4/CCND1/PSMD7/PSMD11	22	d173cc10_TREM2	0
	R-HSA-9762114	GSK3B and BTRC:CUL1-mediated-degradation of NFE2L2	22/914	52/11146	0.423077	5.15932	8.98488	2.49091e-11	5.61284e-10	3.69703e-10	RPS27A/UBA52/PSMB1/PSMB3/PSMA2/RBX1/PSMD9/SEM1/PSMB2/PSMA7/PSMA3/PSMB5/PSMD8/PSMC4/UBB/PSMA6/PSMA1/PSMB6/PSMC1/PSMA4/PSMD7/PSMD11	22	d173cc10_TREM2	0
	R-HSA-450531	Regulation of mRNA stability by proteins that bind AU-rich elements	29/914	88/11146	0.329545	4.01872	8.49688	2.82361e-11	6.25824e-10	4.12214e-10	RPS27A/UBA52/YWHAB/PSMB1/PSMB3/PSMA2/HSPA8/PABPC1/ZFP36L1/PSMD9/SEM1/PSMB2/PSMA7/PSMA3/PSMB5/ANP32A/PSMD8/PSMC4/SET/UBB/YWHAZ/PSMA6/PSMA1/PSMB6/PSMC1/PSMA4/ZFP36/PSMD7/PSMD11	29	d173cc10_TREM2	0
	R-HSA-174154	APC/C:Cdc20 mediated degradation of Securin	25/914	67/11146	0.373134	4.55028	8.71129	3.01863e-11	6.58256e-10	4.33575e-10	RPS27A/UBA52/PSMB1/PSMB3/PSMA2/PSMD9/SEM1/PSMB2/PSMA7/PSMA3/PSMB5/PSMD8/PSMC4/ANAPC16/CDC26/ANAPC11/UBB/PSMA6/PSMA1/PSMB6/PSMC1/PSMA4/PSMD7/PSMD11/CDC27	25	d173cc10_TREM2	0
	R-HSA-1168372	Downstream signaling events of B Cell Receptor (BCR)	28/914	83/11146	0.337349	4.11389	8.51018	3.2929e-11	7.06666e-10	4.65462e-10	RPS27A/UBA52/PPIA/PSMB1/NFKBIA/PSMB3/PSMA2/CALM3/FKBP1A/CALM1/CALM2/PSMD9/SEM1/PSMB2/PSMA7/PSMA3/PSMB5/PSMD8/PSMC4/UBB/PSMA6/PSMA1/PSMB6/PSMC1/PSMA4/PSMD7/PSMD11/KRAS	28	d173cc10_TREM2	0
	R-HSA-169911	Regulation of Apoptosis	22/914	53/11146	0.415094	5.06197	8.85897	3.93287e-11	8.30819e-10	5.47238e-10	RPS27A/UBA52/PSMB1/PSMB3/PSMA2/PSMD9/SEM1/PSMB2/PSMA7/PSMA3/PSMB5/PSMD8/PSMC4/UBB/PSMA6/PSMA1/PSMB6/PSMC1/PSMA4/PAK2/PSMD7/PSMD11	22	d173cc10_TREM2	0
	R-HSA-351202	Metabolism of polyamines	23/914	59/11146	0.389831	4.75388	8.64038	6.58383e-11	1.36944e-09	9.02011e-10	OAZ1/SAT1/PSMB1/PSMB3/PSMA2/PSMD9/SEM1/PSMB2/PSMA7/PSMA3/SMS/PSMB5/PSMD8/PSMC4/AMD1/ODC1/PSMA6/PSMA1/PSMB6/PSMC1/PSMA4/PSMD7/PSMD11	23	d173cc10_TREM2	0
	R-HSA-9759194	Nuclear events mediated by NFE2L2	30/914	97/11146	0.309278	3.77157	8.19376	7.78091e-11	1.59391e-09	1.04986e-09	RPS27A/PRDX1/UBA52/PSMB1/PSMB3/PSMA2/HMOX1/RBX1/PSMD9/SEM1/PSMB2/TALDO1/PSMA7/PSMA3/PSMB5/PSMD8/PSMC4/TXN/UBB/PSMA6/PSMA1/CCL2/PSMB6/PSMC1/PSMA4/TKT/PSMD7/TXNRD1/PSMD11/GCLC	30	d173cc10_TREM2	0
	R-HSA-1234174	Cellular response to hypoxia	26/914	75/11146	0.346667	4.22751	8.38181	8.31945e-11	1.67879e-09	1.10577e-09	RPS27A/UBA52/PSMB1/PSMB3/PSMA2/RBX1/PSMD9/SEM1/PSMB2/PSMA7/PSMA3/PSMB5/PSMD8/ELOB/PSMC4/ELOC/UBB/PSMA6/UBE2D3/PSMA1/PSMB6/PSMC1/PSMA4/HIF1A/PSMD7/PSMD11	26	d173cc10_TREM2	0
	R-HSA-8854050	FBXL7 down-regulates AURKA during mitotic entry and in early mitosis	22/914	55/11146	0.4	4.8779	8.61639	9.43388e-11	1.84849e-09	1.21755e-09	RPS27A/UBA52/PSMB1/PSMB3/PSMA2/RBX1/PSMD9/SEM1/PSMB2/PSMA7/PSMA3/PSMB5/PSMD8/PSMC4/UBB/PSMA6/PSMA1/PSMB6/PSMC1/PSMA4/PSMD7/PSMD11	22	d173cc10_TREM2	0
	R-HSA-8941858	Regulation of RUNX3 expression and activity	22/914	55/11146	0.4	4.8779	8.61639	9.43388e-11	1.84849e-09	1.21755e-09	RPS27A/UBA52/PSMB1/PSMB3/PSMA2/PSMD9/SEM1/PSMB2/PSMA7/PSMA3/PSMB5/PSMD8/PSMC4/UBB/PSMA6/PSMA1/PSMB6/PSMC1/PSMA4/PSMD7/RUNX3/PSMD11	22	d173cc10_TREM2	0
	R-HSA-8949613	Cristae formation	17/914	33/11146	0.515152	6.28214	9.08206	9.83903e-11	1.90034e-09	1.2517e-09	MICOS10/ATP5F1E/ATP5MC2/ATP5MG/ATP5F1C/ATP5PF/ATP5PD/ATP5F1D/ATP5MF/ATP5PO/ATP5MK/ATP5F1B/ATP5MC3/ATP5MC1/ATP5MJ/ATP5PB/IMMT	17	d173cc10_TREM2	0
	R-HSA-5362768	Hh mutants are degraded by ERAD	22/914	56/11146	0.392857	4.79079	8.49946	1.43499e-10	2.73255e-09	1.79986e-09	RPS27A/UBA52/PSMB1/PSMB3/PSMA2/PSMD9/SEM1/PSMB2/PSMA7/PSMA3/PSMB5/PSMD8/PSMC4/UBB/DERL2/PSMA6/PSMA1/PSMB6/PSMC1/PSMA4/PSMD7/PSMD11	22	d173cc10_TREM2	0
	R-HSA-174184	Cdc20:Phospho-APC/C mediated degradation of Cyclin A	25/914	72/11146	0.347222	4.23429	8.22859	1.84771e-10	3.42207e-09	2.25403e-09	RPS27A/UBA52/PSMB1/PSMB3/PSMA2/PSMD9/SEM1/PSMB2/PSMA7/PSMA3/PSMB5/PSMD8/PSMC4/ANAPC16/CDC26/ANAPC11/UBB/PSMA6/PSMA1/PSMB6/PSMC1/PSMA4/PSMD7/PSMD11/CDC27	25	d173cc10_TREM2	0
	R-HSA-69017	CDK-mediated phosphorylation and removal of Cdc6	25/914	72/11146	0.347222	4.23429	8.22859	1.84771e-10	3.42207e-09	2.25403e-09	RPS27A/UBA52/PSMB1/PSMB3/PSMA2/PSMD9/SEM1/PSMB2/PSMA7/PSMA3/PSMB5/PSMD8/PSMC4/ANAPC16/CDC26/ANAPC11/UBB/PSMA6/PSMA1/PSMB6/PSMC1/PSMA4/PSMD7/PSMD11/CDC27	25	d173cc10_TREM2	0
	R-HSA-349425	Autodegradation of the E3 ubiquitin ligase COP1	21/914	52/11146	0.403846	4.9248	8.47829	2.04049e-10	3.58278e-09	2.35988e-09	RPS27A/UBA52/PSMB1/PSMB3/PSMA2/PSMD9/SEM1/PSMB2/PSMA7/PSMA3/PSMB5/PSMD8/PSMC4/UBB/PSMA6/PSMA1/PSMB6/PSMC1/PSMA4/PSMD7/PSMD11	21	d173cc10_TREM2	0
	R-HSA-69601	Ubiquitin Mediated Degradation of Phosphorylated Cdc25A	21/914	52/11146	0.403846	4.9248	8.47829	2.04049e-10	3.58278e-09	2.35988e-09	RPS27A/UBA52/PSMB1/PSMB3/PSMA2/PSMD9/SEM1/PSMB2/PSMA7/PSMA3/PSMB5/PSMD8/PSMC4/UBB/PSMA6/PSMA1/PSMB6/PSMC1/PSMA4/PSMD7/PSMD11	21	d173cc10_TREM2	0
	R-HSA-69610	p53-Independent DNA Damage Response	21/914	52/11146	0.403846	4.9248	8.47829	2.04049e-10	3.58278e-09	2.35988e-09	RPS27A/UBA52/PSMB1/PSMB3/PSMA2/PSMD9/SEM1/PSMB2/PSMA7/PSMA3/PSMB5/PSMD8/PSMC4/UBB/PSMA6/PSMA1/PSMB6/PSMC1/PSMA4/PSMD7/PSMD11	21	d173cc10_TREM2	0
	R-HSA-69613	p53-Independent G1/S DNA damage checkpoint	21/914	52/11146	0.403846	4.9248	8.47829	2.04049e-10	3.58278e-09	2.35988e-09	RPS27A/UBA52/PSMB1/PSMB3/PSMA2/PSMD9/SEM1/PSMB2/PSMA7/PSMA3/PSMB5/PSMD8/PSMC4/UBB/PSMA6/PSMA1/PSMB6/PSMC1/PSMA4/PSMD7/PSMD11	21	d173cc10_TREM2	0
	R-HSA-4641258	Degradation of DVL	22/914	57/11146	0.385965	4.70674	8.38527	2.15829e-10	3.72606e-09	2.45426e-09	RPS27A/UBA52/PSMB1/PSMB3/PSMA2/RBX1/PSMD9/SEM1/PSMB2/PSMA7/PSMA3/PSMB5/PSMD8/PSMC4/UBB/PSMA6/PSMA1/PSMB6/PSMC1/PSMA4/PSMD7/PSMD11	22	d173cc10_TREM2	0
	R-HSA-449147	Signaling by Interleukins	80/914	473/11146	0.169133	2.06254	7.05772	2.17721e-10	3.72606e-09	2.45426e-09	RPS27A/VIM/UBA52/GSTO1/ITGB2/PPIA/CFL1/CASP1/HNRNPF/CEBPD/PSMB1/S100B/NFKBIA/PSMB3/PSMA2/JUNB/HSPA8/CCL3/ANXA2/SOD1/RPLP0/HMOX1/RBX1/CANX/PSMD9/SEM1/PSMB2/TALDO1/PSMA7/ARF1/PSMA3/HSP90B1/PSMB5/CDC42/LCP1/UBE2V1/PSMD8/IL13RA1/PSMC4/IL10RB/TNFRSF1A/MSN/ITGB1/FSCN1/UBB/IL1B/P4HB/TNFRSF1B/CD4/CAPZA1/YWHAZ/PSMA6/CCL3L3/PSMA1/CCL2/PSMB6/PSMC1/PSMA4/CCL4/IL6R/HSP90AA1/HCK/CCND1/PAK2/CCR1/GRB2/CSF1R/ICAM1/IKBIP/UBE2N/MIF/CSF2RA/HIF1A/PSMD7/RAP1B/PSMD11/IRAK3/N4BP1/IL10RA/ANXA1	80	d173cc10_TREM2	0
	R-HSA-174178	APC/C:Cdh1 mediated degradation of Cdc20 and other APC/C:Cdh1 targeted proteins in late mitosis/early G1	25/914	73/11146	0.342466	4.17628	8.13731	2.59465e-10	4.33082e-09	2.8526e-09	RPS27A/UBA52/PSMB1/PSMB3/PSMA2/PSMD9/SEM1/PSMB2/PSMA7/PSMA3/PSMB5/PSMD8/PSMC4/ANAPC16/CDC26/ANAPC11/UBB/PSMA6/PSMA1/PSMB6/PSMC1/PSMA4/PSMD7/PSMD11/CDC27	25	d173cc10_TREM2	0
	R-HSA-179419	APC:Cdc20 mediated degradation of cell cycle proteins prior to satisfation of the cell cycle checkpoint	25/914	73/11146	0.342466	4.17628	8.13731	2.59465e-10	4.33082e-09	2.8526e-09	RPS27A/UBA52/PSMB1/PSMB3/PSMA2/PSMD9/SEM1/PSMB2/PSMA7/PSMA3/PSMB5/PSMD8/PSMC4/ANAPC16/CDC26/ANAPC11/UBB/PSMA6/PSMA1/PSMB6/PSMC1/PSMA4/PSMD7/PSMD11/CDC27	25	d173cc10_TREM2	0
	R-HSA-6799198	Complex I biogenesis	24/914	68/11146	0.352941	4.30403	8.16771	2.89817e-10	4.77845e-09	3.14744e-09	NDUFB2/NDUFB5/NDUFAB1/NDUFS5/NDUFV2/NDUFA12/NDUFB3/NDUFA2/NDUFA13/NDUFB8/NDUFB11/NDUFB4/NDUFA8/NDUFA1/NDUFC2/NDUFAF8/NDUFB10/NDUFB1/NDUFA11/NDUFS6/NDUFS2/NDUFC1/NDUFA10/COA1	24	d173cc10_TREM2	0
	R-HSA-1236978	Cross-presentation of soluble exogenous antigens (endosomes)	20/914	49/11146	0.408163	4.97745	8.33936	4.40021e-10	7.16756e-09	4.72108e-09	PSMB1/PSMB3/PSMA2/PSMD9/SEM1/PSMB2/PSMA7/PSMA3/PSMB5/PSMD8/PSMC4/MRC1/PSMA6/PSMA1/PSMB6/PSMC1/PSMA4/PSMD7/PSMD11/MRC2	20	d173cc10_TREM2	0
	R-HSA-5387390	Hh mutants abrogate ligand secretion	22/914	59/11146	0.372881	4.54719	8.16464	4.7294e-10	7.52253e-09	4.95489e-09	RPS27A/UBA52/PSMB1/PSMB3/PSMA2/PSMD9/SEM1/PSMB2/PSMA7/PSMA3/PSMB5/PSMD8/PSMC4/UBB/DERL2/PSMA6/PSMA1/PSMB6/PSMC1/PSMA4/PSMD7/PSMD11	22	d173cc10_TREM2	0
	R-HSA-5676590	NIK-->noncanonical NF-kB signaling	22/914	59/11146	0.372881	4.54719	8.16464	4.7294e-10	7.52253e-09	4.95489e-09	RPS27A/UBA52/PSMB1/PSMB3/PSMA2/PSMD9/SEM1/UBE2M/PSMB2/PSMA7/PSMA3/PSMB5/PSMD8/PSMC4/UBB/PSMA6/PSMA1/PSMB6/PSMC1/PSMA4/PSMD7/PSMD11	22	d173cc10_TREM2	0
	R-HSA-176409	APC/C:Cdc20 mediated degradation of mitotic proteins	25/914	75/11146	0.333333	4.06492	7.95955	5.01116e-10	7.87801e-09	5.18903e-09	RPS27A/UBA52/PSMB1/PSMB3/PSMA2/PSMD9/SEM1/PSMB2/PSMA7/PSMA3/PSMB5/PSMD8/PSMC4/ANAPC16/CDC26/ANAPC11/UBB/PSMA6/PSMA1/PSMB6/PSMC1/PSMA4/PSMD7/PSMD11/CDC27	25	d173cc10_TREM2	0
	R-HSA-5663213	RHO GTPases Activate WASPs and WAVEs	17/914	36/11146	0.472222	5.75863	8.54691	5.72154e-10	8.89141e-09	5.85654e-09	ARPC3/ACTB/ARPC1B/BRK1/RAC1/ARPC2/ARPC5/CYFIP1/CDC42/ACTG1/ACTR3/ACTR2/ARPC4/GRB2/WASF2/NCKAP1L/ARPC1A	17	d173cc10_TREM2	0
	R-HSA-5358346	Hedgehog ligand biogenesis	23/914	65/11146	0.353846	4.31506	8.0111	6.42932e-10	9.87777e-09	6.50623e-09	RPS27A/UBA52/PSMB1/PSMB3/PSMA2/PSMD9/SEM1/PSMB2/PSMA7/PSMA3/PSMB5/PSMD8/PSMC4/UBB/P4HB/DERL2/PSMA6/PSMA1/PSMB6/PSMC1/PSMA4/PSMD7/PSMD11	23	d173cc10_TREM2	0
	R-HSA-176814	Activation of APC/C and APC/C:Cdc20 mediated degradation of mitotic proteins	25/914	76/11146	0.328947	4.01143	7.87297	6.89529e-10	9.91949e-09	6.5337e-09	RPS27A/UBA52/PSMB1/PSMB3/PSMA2/PSMD9/SEM1/PSMB2/PSMA7/PSMA3/PSMB5/PSMD8/PSMC4/ANAPC16/CDC26/ANAPC11/UBB/PSMA6/PSMA1/PSMB6/PSMC1/PSMA4/PSMD7/PSMD11/CDC27	25	d173cc10_TREM2	0
	R-HSA-187577	SCF(Skp2)-mediated degradation of p27/p21	22/914	60/11146	0.366667	4.47141	8.05799	6.89668e-10	9.91949e-09	6.5337e-09	RPS27A/UBA52/PSMB1/PSMB3/PSMA2/PSMD9/SEM1/PSMB2/PSMA7/PSMA3/PSMB5/PSMD8/PSMC4/UBB/PSMA6/PSMA1/PSMB6/PSMC1/PSMA4/CCND1/PSMD7/PSMD11	22	d173cc10_TREM2	0
	R-HSA-5607761	Dectin-1 mediated noncanonical NF-kB signaling	22/914	60/11146	0.366667	4.47141	8.05799	6.89668e-10	9.91949e-09	6.5337e-09	RPS27A/UBA52/PSMB1/PSMB3/PSMA2/PSMD9/SEM1/UBE2M/PSMB2/PSMA7/PSMA3/PSMB5/PSMD8/PSMC4/UBB/PSMA6/PSMA1/PSMB6/PSMC1/PSMA4/PSMD7/PSMD11	22	d173cc10_TREM2	0
	R-HSA-5610780	Degradation of GLI1 by the proteasome	22/914	60/11146	0.366667	4.47141	8.05799	6.89668e-10	9.91949e-09	6.5337e-09	RPS27A/UBA52/PSMB1/PSMB3/PSMA2/RBX1/PSMD9/SEM1/PSMB2/PSMA7/PSMA3/PSMB5/PSMD8/PSMC4/UBB/PSMA6/PSMA1/PSMB6/PSMC1/PSMA4/PSMD7/PSMD11	22	d173cc10_TREM2	0
	R-HSA-5610783	Degradation of GLI2 by the proteasome	22/914	60/11146	0.366667	4.47141	8.05799	6.89668e-10	9.91949e-09	6.5337e-09	RPS27A/UBA52/PSMB1/PSMB3/PSMA2/RBX1/PSMD9/SEM1/PSMB2/PSMA7/PSMA3/PSMB5/PSMD8/PSMC4/UBB/PSMA6/PSMA1/PSMB6/PSMC1/PSMA4/PSMD7/PSMD11	22	d173cc10_TREM2	0
	R-HSA-5610785	GLI3 is processed to GLI3R by the proteasome	22/914	60/11146	0.366667	4.47141	8.05799	6.89668e-10	9.91949e-09	6.5337e-09	RPS27A/UBA52/PSMB1/PSMB3/PSMA2/RBX1/PSMD9/SEM1/PSMB2/PSMA7/PSMA3/PSMB5/PSMD8/PSMC4/UBB/PSMA6/PSMA1/PSMB6/PSMC1/PSMA4/PSMD7/PSMD11	22	d173cc10_TREM2	0
	R-HSA-174113	SCF-beta-TrCP mediated degradation of Emi1	21/914	55/11146	0.381818	4.65618	8.12374	7.04907e-10	9.92744e-09	6.53894e-09	RPS27A/UBA52/PSMB1/PSMB3/PSMA2/PSMD9/SEM1/PSMB2/PSMA7/PSMA3/PSMB5/PSMD8/PSMC4/UBB/PSMA6/PSMA1/PSMB6/PSMC1/PSMA4/PSMD7/PSMD11	21	d173cc10_TREM2	0
	R-HSA-4641257	Degradation of AXIN	21/914	55/11146	0.381818	4.65618	8.12374	7.04907e-10	9.92744e-09	6.53894e-09	RPS27A/UBA52/PSMB1/PSMB3/PSMA2/PSMD9/SEM1/PSMB2/PSMA7/PSMA3/PSMB5/PSMD8/PSMC4/UBB/PSMA6/PSMA1/PSMB6/PSMC1/PSMA4/PSMD7/PSMD11	21	d173cc10_TREM2	0
	R-HSA-5357801	Programmed Cell Death	46/914	213/11146	0.215962	2.63361	7.1945	7.35817e-10	1.02559e-08	6.7553e-09	RPS27A/VIM/UBA52/YWHAH/CASP1/GSN/YWHAB/DYNLL1/SDCBP/PSMB1/BAX/PSMB3/PSMA2/C1QBP/UBE2L3/LY96/BCAP31/PSMD9/SEM1/PSMB2/PSMA7/PSMA3/PSMB5/BID/PSMD8/PSMC4/CHMP2B/UBB/CD14/IL1B/YWHAZ/APPL1/PSMA6/PSMA1/PSMB6/PSMC1/PSMA4/HSP90AA1/FNTA/YWHAG/PAK2/CHMP3/LMNA/CTNNB1/PSMD7/PSMD11	46	d173cc10_TREM2	0
	R-HSA-983705	Signaling by the B Cell Receptor (BCR)	31/914	112/11146	0.276786	3.37533	7.55092	8.3998e-10	1.15883e-08	7.6329e-09	RPS27A/UBA52/PPIA/PSMB1/NFKBIA/PSMB3/PSMA2/CALM3/FKBP1A/CALM1/CALM2/PSMD9/SEM1/PSMB2/PSMA7/PSMA3/PSMB5/PSMD8/PSMC4/UBB/PSMA6/PSMA1/PSMB6/PSMC1/PSMA4/GRB2/PSMD7/PSMD11/AHCYL1/KRAS/PIK3AP1	31	d173cc10_TREM2	0
	R-HSA-72163	mRNA Splicing - Major Pathway	45/914	207/11146	0.217391	2.65103	7.16613	9.02421e-10	1.2324e-08	8.11747e-09	PCBP1/UBL5/HNRNPF/SNRPG/LSM4/SF3B5/SAP18/HSPA8/RBM8A/LSM5/SRSF9/HNRNPK/SNRPD1/LSM3/LSM6/SNRPB/LSM2/SNRPD3/SNU13/PCBP2/SNRPE/YBX1/SNRPC/CWC15/POLR2J/SNRPD2/SRSF5/SRSF3/POLR2K/LSM8/LSM7/SRSF7/DNAJC8/HNRNPM/HNRNPA3/HNRNPR/SNRPF/U2AF1/HNRNPA1/DDX5/SF3B6/PPIG/SRRM1/SNRPN/HNRNPH2	45	d173cc10_TREM2	0
	R-HSA-8852276	The role of GTSE1 in G2/M progression after G2 checkpoint	25/914	77/11146	0.324675	3.95933	7.78786	9.42787e-10	1.27465e-08	8.39577e-09	RPS27A/UBA52/PSMB1/PSMB3/PSMA2/TUBA1C/PSMD9/SEM1/PSMB2/PSMA7/PSMA3/PSMB5/PSMD8/PSMC4/UBB/TUBA1B/MAPRE1/PSMA6/PSMA1/PSMB6/PSMC1/PSMA4/HSP90AA1/PSMD7/PSMD11	25	d173cc10_TREM2	0
	R-HSA-3299685	Detoxification of Reactive Oxygen Species	17/914	37/11146	0.459459	5.60299	8.38178	9.78202e-10	1.30944e-08	8.6249e-09	GPX1/PRDX1/ATOX1/CYBA/PRDX3/CAT/SOD1/NCF4/CYBB/PRDX6/NCF2/TXN/GSTP1/PRDX5/P4HB/CCS/TXNRD1	17	d173cc10_TREM2	0
	R-HSA-5678895	Defective CFTR causes cystic fibrosis	22/914	61/11146	0.360656	4.39811	7.95366	9.96268e-10	1.32054e-08	8.69807e-09	RPS27A/UBA52/PSMB1/PSMB3/PSMA2/PSMD9/SEM1/PSMB2/PSMA7/PSMA3/PSMB5/PSMD8/PSMC4/UBB/DERL2/PSMA6/PSMA1/PSMB6/PSMC1/PSMA4/PSMD7/PSMD11	22	d173cc10_TREM2	0
	R-HSA-72172	mRNA Splicing	46/914	215/11146	0.213953	2.60911	7.12045	1.01588e-09	1.33347e-08	8.78318e-09	PCBP1/UBL5/HNRNPF/SNRPG/LSM4/SF3B5/SAP18/HSPA8/RBM8A/LSM5/SRSF9/HNRNPK/SNRPD1/LSM3/LSM6/SNRPB/LSM2/SNRPD3/SNU13/PCBP2/SNRPE/YBX1/SNRPC/CWC15/POLR2J/SNRPD2/SRSF5/SRSF3/POLR2K/ZCRB1/LSM8/LSM7/SRSF7/DNAJC8/HNRNPM/HNRNPA3/HNRNPR/SNRPF/U2AF1/HNRNPA1/DDX5/SF3B6/PPIG/SRRM1/SNRPN/HNRNPH2	46	d173cc10_TREM2	0
	R-HSA-350562	Regulation of ornithine decarboxylase (ODC)	20/914	51/11146	0.392157	4.78225	8.09105	1.02954e-09	1.3384e-08	8.8157e-09	OAZ1/PSMB1/PSMB3/PSMA2/PSMD9/SEM1/PSMB2/PSMA7/PSMA3/PSMB5/PSMD8/PSMC4/ODC1/PSMA6/PSMA1/PSMB6/PSMC1/PSMA4/PSMD7/PSMD11	20	d173cc10_TREM2	0
	R-HSA-69541	Stabilization of p53	21/914	57/11146	0.368421	4.4928	7.90129	1.52354e-09	1.96174e-08	1.29215e-08	RPS27A/UBA52/PSMB1/PSMB3/PSMA2/PSMD9/SEM1/PSMB2/PSMA7/PSMA3/PSMB5/PSMD8/PSMC4/UBB/PSMA6/PSMA1/PSMB6/PSMC1/PSMA4/PSMD7/PSMD11	21	d173cc10_TREM2	0
	R-HSA-2454202	Fc epsilon receptor (FCERI) signaling	34/914	134/11146	0.253731	3.09419	7.289	1.59828e-09	2.03856e-08	1.34274e-08	RPS27A/FCER1G/UBA52/RAC1/PSMB1/NFKBIA/PSMB3/PSMA2/CALM3/CALM1/CALM2/PSMD9/SEM1/PSMB2/PSMA7/PSMA3/PSMB5/UBE2V1/PSMD8/PSMC4/UBB/PSMA6/PSMA1/PSMB6/PSMC1/PSMA4/PAK2/GRB2/UBE2N/PSMD7/LCP2/PSMD11/AHCYL1/KRAS	34	d173cc10_TREM2	0
	R-HSA-5658442	Regulation of RAS by GAPs	23/914	68/11146	0.338235	4.12469	7.72439	1.78843e-09	2.25977e-08	1.48845e-08	RPS27A/UBA52/PSMB1/PSMB3/PSMA2/RBX1/PSMD9/SEM1/PSMB2/PSMA7/PSMA3/PSMB5/PSMD8/PSMC4/UBB/PSMA6/PSMA1/PSMB6/PSMC1/PSMA4/PSMD7/PSMD11/KRAS	23	d173cc10_TREM2	0
	R-HSA-9864848	Complex IV assembly	19/914	48/11146	0.395833	4.82709	7.94145	2.24236e-09	2.80711e-08	1.84897e-08	COX5B/COX4I1/COX8A/COX7B/COX7A2L/RAB5IF/COX14/COX17/COX16/COX6C/COX7A2/COX5A/HIGD2A/COX6A1/COX6B1/COA5/COX7C/CMC1/COA1	19	d173cc10_TREM2	0
	R-HSA-176408	Regulation of APC/C activators between G1/S and early anaphase	25/914	80/11146	0.3125	3.81086	7.54087	2.32452e-09	2.88326e-08	1.89912e-08	RPS27A/UBA52/PSMB1/PSMB3/PSMA2/PSMD9/SEM1/PSMB2/PSMA7/PSMA3/PSMB5/PSMD8/PSMC4/ANAPC16/CDC26/ANAPC11/UBB/PSMA6/PSMA1/PSMB6/PSMC1/PSMA4/PSMD7/PSMD11/CDC27	25	d173cc10_TREM2	0
	R-HSA-5621481	C-type lectin receptors (CLRs)	35/914	143/11146	0.244755	2.98473	7.13915	2.59672e-09	3.19161e-08	2.10223e-08	RPS27A/FCER1G/UBA52/PYCARD/PSMB1/NFKBIA/PSMB3/PSMA2/CALM3/CALM1/CALM2/PSMD9/SEM1/UBE2M/PSMB2/PSMA7/PSMA3/PSMB5/UBE2V1/PSMD8/PSMC4/UBB/IL1B/PSMA6/PSMA1/PSMB6/PSMC1/PSMA4/PAK2/UBE2N/CLEC7A/PSMD7/PSMD11/AHCYL1/KRAS	35	d173cc10_TREM2	0
	R-HSA-2871837	FCERI mediated NF-kB activation	25/914	82/11146	0.304878	3.71791	7.38276	4.12425e-09	5.02341e-08	3.30879e-08	RPS27A/FCER1G/UBA52/PSMB1/NFKBIA/PSMB3/PSMA2/PSMD9/SEM1/PSMB2/PSMA7/PSMA3/PSMB5/UBE2V1/PSMD8/PSMC4/UBB/PSMA6/PSMA1/PSMB6/PSMC1/PSMA4/UBE2N/PSMD7/PSMD11	25	d173cc10_TREM2	0
	R-HSA-202403	TCR signaling	31/914	120/11146	0.258333	3.15031	7.07808	5.27083e-09	6.36265e-08	4.19091e-08	RPS27A/UBA52/PSMB1/NFKBIA/PSMB3/PSMA2/PSMD9/SEM1/PSMB2/PSMA7/PSMA3/PSMB5/UBE2V1/PSMD8/PSMC4/UBB/HLA-DRA/CD4/PSMA6/PSMA1/PSMB6/PSMC1/PSMA4/HLA-DPA1/PAK2/UBE2N/VASP/PSMD7/LCP2/PSMD11/FYB1	31	d173cc10_TREM2	0
	R-HSA-2029482	Regulation of actin dynamics for phagocytic cup formation	21/914	61/11146	0.344262	4.19819	7.48574	6.33321e-09	7.57743e-08	4.99105e-08	ARPC3/ACTB/ARPC1B/BRK1/RAC1/CFL1/ARPC2/ARPC5/FCGR3A/CYFIP1/CDC42/ACTG1/ACTR3/ACTR2/ARPC4/HSP90AA1/GRB2/WASF2/FCGR2A/NCKAP1L/ARPC1A	21	d173cc10_TREM2	0
	R-HSA-8878159	Transcriptional regulation by RUNX3	27/914	96/11146	0.28125	3.42977	7.14584	7.06434e-09	8.37806e-08	5.5184e-08	RPS27A/UBA52/PSMB1/PSMB3/PSMA2/PSMD9/SEM1/PSMB2/PSMA7/PSMA3/PSMB5/PSMD8/PSMC4/SPP1/UBB/ITGA4/PSMA6/PSMA1/PSMB6/PSMC1/PSMA4/CCND1/CTNNB1/PSMD7/RUNX3/PSMD11/KRAS	27	d173cc10_TREM2	0
	R-HSA-5628897	TP53 Regulates Metabolic Genes	25/914	84/11146	0.297619	3.62939	7.22954	7.16493e-09	8.42346e-08	5.54831e-08	PRDX1/YWHAH/LAMTOR1/COX5B/LAMTOR5/YWHAB/COX4I1/COX8A/COX7B/COX7A2L/LAMTOR4/LAMTOR2/COX6C/COX7A2/COX5A/COX6A1/COX6B1/TXN/PRDX5/COX7C/YWHAZ/YWHAG/TIGAR/RHEB/TXNRD1	25	d173cc10_TREM2	0
	R-HSA-9020702	Interleukin-1 signaling	30/914	115/11146	0.26087	3.18124	7.02712	7.26374e-09	8.46601e-08	5.57634e-08	RPS27A/UBA52/PSMB1/S100B/NFKBIA/PSMB3/PSMA2/RBX1/PSMD9/SEM1/PSMB2/PSMA7/PSMA3/PSMB5/UBE2V1/PSMD8/PSMC4/UBB/IL1B/PSMA6/PSMA1/PSMB6/PSMC1/PSMA4/IKBIP/UBE2N/PSMD7/PSMD11/IRAK3/N4BP1	30	d173cc10_TREM2	0
	R-HSA-1169091	Activation of NF-kappaB in B cells	22/914	67/11146	0.328358	4.00425	7.37149	7.57723e-09	8.75591e-08	5.76728e-08	RPS27A/UBA52/PSMB1/NFKBIA/PSMB3/PSMA2/PSMD9/SEM1/PSMB2/PSMA7/PSMA3/PSMB5/PSMD8/PSMC4/UBB/PSMA6/PSMA1/PSMB6/PSMC1/PSMA4/PSMD7/PSMD11	22	d173cc10_TREM2	0
	R-HSA-69052	Switching of origins to a post-replicative state	26/914	91/11146	0.285714	3.48421	7.11153	9.32962e-09	1.06895e-07	7.04091e-08	RPS27A/UBA52/PSMB1/PSMB3/PSMA2/RBX1/PSMD9/SEM1/PSMB2/PSMA7/PSMA3/PSMB5/PSMD8/PSMC4/ANAPC16/CDC26/ANAPC11/UBB/PSMA6/PSMA1/PSMB6/PSMC1/PSMA4/PSMD7/PSMD11/CDC27	26	d173cc10_TREM2	0
	R-HSA-202424	Downstream TCR signaling	27/914	98/11146	0.27551	3.35978	7.01254	1.1519e-08	1.30871e-07	8.62014e-08	RPS27A/UBA52/PSMB1/NFKBIA/PSMB3/PSMA2/PSMD9/SEM1/PSMB2/PSMA7/PSMA3/PSMB5/UBE2V1/PSMD8/PSMC4/UBB/HLA-DRA/CD4/PSMA6/PSMA1/PSMB6/PSMC1/PSMA4/HLA-DPA1/UBE2N/PSMD7/PSMD11	27	d173cc10_TREM2	0
	R-HSA-109581	Apoptosis	39/914	180/11146	0.216667	2.6422	6.6385	1.33016e-08	1.49865e-07	9.87119e-08	RPS27A/VIM/UBA52/YWHAH/GSN/YWHAB/DYNLL1/PSMB1/BAX/PSMB3/PSMA2/C1QBP/LY96/BCAP31/PSMD9/SEM1/PSMB2/PSMA7/PSMA3/PSMB5/BID/PSMD8/PSMC4/UBB/CD14/YWHAZ/APPL1/PSMA6/PSMA1/PSMB6/PSMC1/PSMA4/FNTA/YWHAG/PAK2/LMNA/CTNNB1/PSMD7/PSMD11	39	d173cc10_TREM2	0
	R-HSA-8950505	Gene and protein expression by JAK-STAT signaling after Interleukin-12 stimulation	16/914	38/11146	0.421053	5.13463	7.63033	1.45525e-08	1.62603e-07	1.07102e-07	GSTO1/PPIA/CFL1/HNRNPF/ANXA2/SOD1/RPLP0/TALDO1/ARF1/CDC42/LCP1/MSN/CAPZA1/PAK2/MIF/RAP1B	16	d173cc10_TREM2	0
	R-HSA-174143	APC/C-mediated degradation of cell cycle proteins	25/914	87/11146	0.287356	3.50424	7.00826	1.58119e-08	1.73803e-07	1.14479e-07	RPS27A/UBA52/PSMB1/PSMB3/PSMA2/PSMD9/SEM1/PSMB2/PSMA7/PSMA3/PSMB5/PSMD8/PSMC4/ANAPC16/CDC26/ANAPC11/UBB/PSMA6/PSMA1/PSMB6/PSMC1/PSMA4/PSMD7/PSMD11/CDC27	25	d173cc10_TREM2	0
	R-HSA-453276	Regulation of mitotic cell cycle	25/914	87/11146	0.287356	3.50424	7.00826	1.58119e-08	1.73803e-07	1.14479e-07	RPS27A/UBA52/PSMB1/PSMB3/PSMA2/PSMD9/SEM1/PSMB2/PSMA7/PSMA3/PSMB5/PSMD8/PSMC4/ANAPC16/CDC26/ANAPC11/UBB/PSMA6/PSMA1/PSMB6/PSMC1/PSMA4/PSMD7/PSMD11/CDC27	25	d173cc10_TREM2	0
	R-HSA-4608870	Asymmetric localization of PCP proteins	21/914	64/11146	0.328125	4.0014	7.19677	1.6853e-08	1.83752e-07	1.21032e-07	RPS27A/UBA52/PSMB1/PSMB3/PSMA2/PSMD9/SEM1/PSMB2/PSMA7/PSMA3/PSMB5/PSMD8/PSMC4/UBB/PSMA6/PSMA1/PSMB6/PSMC1/PSMA4/PSMD7/PSMD11	21	d173cc10_TREM2	0
	R-HSA-9755511	KEAP1-NFE2L2 pathway	31/914	126/11146	0.246032	3.0003	6.74872	1.84889e-08	1.99976e-07	1.31719e-07	RPS27A/PRDX1/UBA52/PSMB1/PSMB3/PSMA2/HMOX1/RBX1/MAP1LC3B/PSMD9/SEM1/PSMB2/TALDO1/PSMA7/PSMA3/PSMB5/PSMD8/PSMC4/TXN/UBB/PSMA6/PSMA1/CCL2/PSMB6/PSMC1/PSMA4/TKT/PSMD7/TXNRD1/PSMD11/GCLC	31	d173cc10_TREM2	0
	R-HSA-9013694	Signaling by NOTCH4	24/914	82/11146	0.292683	3.56919	6.9788	2.06039e-08	2.21084e-07	1.45622e-07	RPS27A/UBA52/PSMB1/PSMB3/PSMA2/RBX1/PSMD9/SEM1/PSMB2/PSMA7/PSMA3/PSMB5/PSMD8/PSMC4/UBB/APH1A/YWHAZ/PSMA6/PSMA1/PSMB6/PSMC1/PSMA4/PSMD7/PSMD11	24	d173cc10_TREM2	0
	R-HSA-68949	Orc1 removal from chromatin	22/914	71/11146	0.309859	3.77865	7.0198	2.52911e-08	2.69241e-07	1.77342e-07	RPS27A/UBA52/PSMB1/PSMB3/PSMA2/RBX1/PSMD9/SEM1/PSMB2/PSMA7/PSMA3/PSMB5/PSMD8/PSMC4/UBB/PSMA6/PSMA1/PSMB6/PSMC1/PSMA4/PSMD7/PSMD11	22	d173cc10_TREM2	0
	R-HSA-69563	p53-Dependent G1 DNA Damage Response	21/914	66/11146	0.318182	3.88015	7.01374	3.11595e-08	3.25881e-07	2.14649e-07	RPS27A/UBA52/PSMB1/PSMB3/PSMA2/PSMD9/SEM1/PSMB2/PSMA7/PSMA3/PSMB5/PSMD8/PSMC4/UBB/PSMA6/PSMA1/PSMB6/PSMC1/PSMA4/PSMD7/PSMD11	21	d173cc10_TREM2	0
	R-HSA-69580	p53-Dependent G1/S DNA damage checkpoint	21/914	66/11146	0.318182	3.88015	7.01374	3.11595e-08	3.25881e-07	2.14649e-07	RPS27A/UBA52/PSMB1/PSMB3/PSMA2/PSMD9/SEM1/PSMB2/PSMA7/PSMA3/PSMB5/PSMD8/PSMC4/UBB/PSMA6/PSMA1/PSMB6/PSMC1/PSMA4/PSMD7/PSMD11	21	d173cc10_TREM2	0
	R-HSA-9824272	Somitogenesis	19/914	55/11146	0.345455	4.21273	7.13844	3.13347e-08	3.25881e-07	2.14649e-07	PSMB1/PSMB3/PSMA2/PSMD9/SEM1/PSMB2/PSMA7/PSMA3/PSMB5/PSMD8/PSMC4/PSMA6/PSMA1/PSMB6/PSMC1/PSMA4/CTNNB1/PSMD7/PSMD11	19	d173cc10_TREM2	0
	R-HSA-8939902	Regulation of RUNX2 expression and activity	22/914	72/11146	0.305556	3.72617	6.93586	3.36397e-08	3.47182e-07	2.2868e-07	RPS27A/UBA52/PSMB1/PSMB3/PSMA2/RBX1/PSMD9/SEM1/PSMB2/PSMA7/PSMA3/PSMB5/PSMD8/PSMC4/UBB/PSMA6/PSMA1/PSMB6/PSMC1/PSMA4/PSMD7/PSMD11	22	d173cc10_TREM2	0
	R-HSA-2132295	MHC class II antigen presentation	30/914	123/11146	0.243902	2.97433	6.58044	3.87638e-08	3.97035e-07	2.61516e-07	IFI30/AP2S1/DYNLL1/CTSD/CAPZA2/CTSS/CTSH/CLTA/CTSB/CTSC/CTSL/TUBA1C/HLA-DMB/CANX/ARF1/KIF5B/AP1B1/AP1S2/CAPZB/TUBA1B/AP2M1/HLA-DRA/CD74/CAPZA1/DYNC1I2/LGMN/HLA-DPA1/SAR1B/CLTC/CTSA	30	d173cc10_TREM2	0
	R-HSA-9612973	Autophagy	35/914	158/11146	0.221519	2.70137	6.43725	4.09868e-08	4.16648e-07	2.74435e-07	EEF1A1/RPS27A/VIM/UBA52/GABARAP/TOMM6/TOMM7/LAMTOR1/LAMTOR5/DYNLL1/PARK7/HSPA8/LAMTOR4/LAMTOR2/UBE2L3/VDAC2/PLIN2/TUBA1C/VDAC1/MAP1LC3B/TOMM5/UBE2V1/LAMP2/VPS28/CHMP2B/UBB/TUBA1B/WIPI2/UBE2D3/DYNC1I2/HSP90AA1/CHMP3/UBE2N/RHEB/TOMM20	35	d173cc10_TREM2	0
	R-HSA-983169	Class I MHC mediated antigen processing & presentation	63/914	381/11146	0.165354	2.01645	6.0336	4.73512e-08	4.77752e-07	3.14683e-07	B2M/VAMP8/RPS27A/UBA52/HLA-C/PSMB1/CYBA/RNF7/HLA-B/PSMB3/PSMA2/S100A9/CTSS/SEC61B/UBE2L3/LY96/BCAP31/PDIA3/NCF4/CTSL/RBX1/CYBB/CANX/CALR/HLA-E/PSMD9/SEM1/UBE2M/PSMB2/PSMA7/PSMA3/NCF2/PSMB5/UBE2V1/PSMD8/ELOB/PSMC4/HSPA5/CDC26/ANAPC11/ELOC/UBB/CD14/MRC1/UBE2B/PSMA6/UBE2D3/PSMA1/PSMB6/PSMC1/PSMA4/HLA-A/SAR1B/UBE2N/HUWE1/PSMD7/UBE2K/PJA2/PSMD11/RNF130/RNF213/CDC27/MRC2	63	d173cc10_TREM2	0
	R-HSA-2682334	EPH-Ephrin signaling	25/914	92/11146	0.271739	3.31379	6.66026	5.40707e-08	5.41508e-07	3.56677e-07	ARPC3/MYL12A/ACTB/ARPC1B/AP2S1/RAC1/CFL1/MYL12B/ARPC2/RHOA/SDCBP/CLTA/ARPC5/MYL6/CDC42/ACTG1/ACTR3/CLTB/APH1A/AP2M1/ACTR2/ARPC4/PAK2/CLTC/ARPC1A	25	d173cc10_TREM2	0
	R-HSA-69615	G1/S DNA Damage Checkpoints	21/914	68/11146	0.308824	3.76603	6.83774	5.60353e-08	5.57057e-07	3.66919e-07	RPS27A/UBA52/PSMB1/PSMB3/PSMA2/PSMD9/SEM1/PSMB2/PSMA7/PSMA3/PSMB5/PSMD8/PSMC4/UBB/PSMA6/PSMA1/PSMB6/PSMC1/PSMA4/PSMD7/PSMD11	21	d173cc10_TREM2	0
	R-HSA-2029480	Fcgamma receptor (FCGR) dependent phagocytosis	24/914	86/11146	0.27907	3.40319	6.68639	5.70561e-08	5.63064e-07	3.70875e-07	ARPC3/ACTB/ARPC1B/BRK1/RAC1/CFL1/ARPC2/ARPC5/FCGR3A/CYFIP1/CDC42/ACTG1/ACTR3/ACTR2/ARPC4/HSP90AA1/HCK/GRB2/WASF2/FCGR2A/NCKAP1L/ARPC1A/PLD3/AHCYL1	24	d173cc10_TREM2	0
	R-HSA-8948751	Regulation of PTEN stability and activity	21/914	69/11146	0.304348	3.71145	6.75223	7.44132e-08	7.29033e-07	4.80195e-07	RPS27A/UBA52/PSMB1/PSMB3/PSMA2/PSMD9/SEM1/PSMB2/PSMA7/PSMA3/PSMB5/PSMD8/PSMC4/UBB/PSMA6/PSMA1/PSMB6/PSMC1/PSMA4/PSMD7/PSMD11	21	d173cc10_TREM2	0
	R-HSA-9020591	Interleukin-12 signaling	17/914	47/11146	0.361702	4.41087	7.00333	7.66828e-08	7.45865e-07	4.91281e-07	GSTO1/PPIA/CFL1/HNRNPF/ANXA2/SOD1/RPLP0/TALDO1/ARF1/CDC42/LCP1/MSN/P4HB/CAPZA1/PAK2/MIF/RAP1B	17	d173cc10_TREM2	0
	R-HSA-76002	Platelet activation, signaling and aggregation	48/914	263/11146	0.18251	2.22566	6.01181	9.54718e-08	9.21985e-07	6.07287e-07	TMSB4X/PFN1/GNG5/FCER1G/ANXA5/SRGN/CAP1/GNG10/RAC1/PPIA/CFL1/RHOA/CD63/CALM3/SOD1/GNAI2/SELENOP/A2M/CALM1/CALM2/FERMT3/GNB2/GNB4/PSAP/CDC42/TAGLN2/CD9/LAMP2/HSPA5/ARRB2/RAP1A/TLN1/CHID1/PLEK/YWHAZ/APLP2/GRB2/MANF/WDR1/APBB1IP/IGF1/RAP1B/CFD/GNAI3/VEGFB/LCP2/PECAM1/GNB1	48	d173cc10_TREM2	0
	R-HSA-5205685	PINK1-PRKN Mediated Mitophagy	14/914	33/11146	0.424242	5.17353	7.17592	1.05023e-07	1.00703e-06	6.63303e-07	RPS27A/UBA52/TOMM6/TOMM7/UBE2L3/VDAC2/VDAC1/MAP1LC3B/TOMM5/UBE2V1/UBB/UBE2D3/UBE2N/TOMM20	14	d173cc10_TREM2	0
	R-HSA-9664407	Parasite infection	19/914	59/11146	0.322034	3.92712	6.73741	1.13763e-07	1.06811e-06	7.03534e-07	ARPC3/ACTB/ARPC1B/BRK1/RAC1/ARPC2/ARPC5/FCGR3A/CYFIP1/CDC42/ACTG1/ACTR3/ACTR2/ARPC4/HCK/GRB2/WASF2/NCKAP1L/ARPC1A	19	d173cc10_TREM2	0
	R-HSA-9664417	Leishmania phagocytosis	19/914	59/11146	0.322034	3.92712	6.73741	1.13763e-07	1.06811e-06	7.03534e-07	ARPC3/ACTB/ARPC1B/BRK1/RAC1/ARPC2/ARPC5/FCGR3A/CYFIP1/CDC42/ACTG1/ACTR3/ACTR2/ARPC4/HCK/GRB2/WASF2/NCKAP1L/ARPC1A	19	d173cc10_TREM2	0
	R-HSA-9664422	FCGR3A-mediated phagocytosis	19/914	59/11146	0.322034	3.92712	6.73741	1.13763e-07	1.06811e-06	7.03534e-07	ARPC3/ACTB/ARPC1B/BRK1/RAC1/ARPC2/ARPC5/FCGR3A/CYFIP1/CDC42/ACTG1/ACTR3/ACTR2/ARPC4/HCK/GRB2/WASF2/NCKAP1L/ARPC1A	19	d173cc10_TREM2	0
	R-HSA-5687128	MAPK6/MAPK4 signaling	24/914	89/11146	0.269663	3.28847	6.47821	1.16857e-07	1.08959e-06	7.17684e-07	RPS27A/UBA52/RAC1/PSMB1/PSMB3/PSMA2/PSMD9/SEM1/PSMB2/PSMA7/PSMA3/PSMB5/CDC42/PSMD8/PSMC4/UBB/PSMA6/PSMA1/PSMB6/PSMC1/PSMA4/PAK2/PSMD7/PSMD11	24	d173cc10_TREM2	0
	R-HSA-1632852	Macroautophagy	32/914	143/11146	0.223776	2.72889	6.2189	1.2137e-07	1.12081e-06	7.38246e-07	RPS27A/VIM/UBA52/GABARAP/TOMM6/TOMM7/LAMTOR1/LAMTOR5/DYNLL1/PARK7/HSPA8/LAMTOR4/LAMTOR2/UBE2L3/VDAC2/PLIN2/TUBA1C/VDAC1/MAP1LC3B/TOMM5/UBE2V1/CHMP2B/UBB/TUBA1B/WIPI2/UBE2D3/DYNC1I2/HSP90AA1/CHMP3/UBE2N/RHEB/TOMM20	32	d173cc10_TREM2	0
	R-HSA-114608	Platelet degranulation	30/914	129/11146	0.232558	2.83599	6.26853	1.21863e-07	1.12081e-06	7.38246e-07	TMSB4X/PFN1/ANXA5/SRGN/CAP1/PPIA/CFL1/CD63/CALM3/SOD1/SELENOP/A2M/CALM1/CALM2/FERMT3/PSAP/TAGLN2/CD9/LAMP2/HSPA5/TLN1/CHID1/PLEK/APLP2/MANF/WDR1/IGF1/CFD/VEGFB/PECAM1	30	d173cc10_TREM2	0
	R-HSA-195253	Degradation of beta-catenin by the destruction complex	23/914	83/11146	0.277108	3.37927	6.50248	1.2413e-07	1.13394e-06	7.46896e-07	RPS27A/UBA52/PSMB1/PSMB3/PSMA2/RBX1/PSMD9/SEM1/PSMB2/PSMA7/PSMA3/PSMB5/PSMD8/PSMC4/UBB/PSMA6/PSMA1/PSMB6/PSMC1/PSMA4/CTNNB1/PSMD7/PSMD11	23	d173cc10_TREM2	0
	R-HSA-5619084	ABC transporter disorders	22/914	78/11146	0.282051	3.43954	6.46181	1.65313e-07	1.50002e-06	9.88022e-07	RPS27A/UBA52/PSMB1/PSMB3/PSMA2/PSMD9/SEM1/PSMB2/PSMA7/PSMA3/PSMB5/PSMD8/PSMC4/UBB/DERL2/PSMA6/PSMA1/PSMB6/PSMC1/PSMA4/PSMD7/PSMD11	22	d173cc10_TREM2	0
	R-HSA-72203	Processing of Capped Intron-Containing Pre-mRNA	50/914	285/11146	0.175439	2.13943	5.82382	1.86542e-07	1.68137e-06	1.10747e-06	PCBP1/UBL5/HNRNPF/SNRPG/LSM4/SF3B5/SAP18/HSPA8/RBM8A/LSM5/SRSF9/HNRNPK/SNRPD1/LSM3/LSM6/SNRPB/LSM2/SNRPD3/THOC7/SNU13/PCBP2/SNRPE/YBX1/SNRPC/CWC15/POLR2J/SNRPD2/SRSF5/SRSF3/POLR2K/ZCRB1/LSM8/LSM7/SRSF7/DNAJC8/HNRNPM/HNRNPA3/HNRNPR/SNRPF/U2AF1/TPR/HNRNPA1/DDX5/SF3B6/PPIG/PAPOLA/SRRM1/SNRPN/HNRNPH2/SARNP	50	d173cc10_TREM2	0
	R-HSA-5632684	Hedgehog 'on' state	23/914	85/11146	0.270588	3.29976	6.36102	1.9993e-07	1.7901e-06	1.17909e-06	RPS27A/UBA52/PSMB1/PSMB3/PSMA2/RBX1/PSMD9/SEM1/PSMB2/PSMA7/PSMA3/PSMB5/PSMD8/PSMC4/ARRB2/UBB/PSMA6/PSMA1/PSMB6/PSMC1/PSMA4/PSMD7/PSMD11	23	d173cc10_TREM2	0
	R-HSA-76005	Response to elevated platelet cytosolic Ca2+	30/914	134/11146	0.223881	2.73017	6.02199	2.96804e-07	2.63999e-06	1.73889e-06	TMSB4X/PFN1/ANXA5/SRGN/CAP1/PPIA/CFL1/CD63/CALM3/SOD1/SELENOP/A2M/CALM1/CALM2/FERMT3/PSAP/TAGLN2/CD9/LAMP2/HSPA5/TLN1/CHID1/PLEK/APLP2/MANF/WDR1/IGF1/CFD/VEGFB/PECAM1	30	d173cc10_TREM2	0
	R-HSA-447115	Interleukin-12 family signaling	18/914	57/11146	0.315789	3.85097	6.44937	3.4203e-07	3.02239e-06	1.99077e-06	GSTO1/PPIA/CFL1/HNRNPF/ANXA2/SOD1/RPLP0/CANX/TALDO1/ARF1/CDC42/LCP1/MSN/P4HB/CAPZA1/PAK2/MIF/RAP1B	18	d173cc10_TREM2	0
	R-HSA-917937	Iron uptake and transport	18/914	58/11146	0.310345	3.78458	6.35447	4.58384e-07	4.02425e-06	2.65067e-06	FTL/FTH1/ATP6V1F/RPS27A/UBA52/ATP6V0E1/ATP6V0C/NEDD8/ATP6V1G1/ATP6V0B/HMOX1/UBB/ATP6V1E1/SLC40A1/ATP6V1B2/ATP6V0D1/ATP6V0D2/ATP6AP1	18	d173cc10_TREM2	0
	R-HSA-5668541	TNFR2 non-canonical NF-kB pathway	25/914	102/11146	0.245098	2.98891	6.03094	4.73821e-07	4.13294e-06	2.72226e-06	RPS27A/UBA52/PSMB1/PSMB3/PSMA2/PSMD9/SEM1/UBE2M/PSMB2/PSMA7/PSMA3/PSMB5/PSMD8/TNFSF12/PSMC4/TNFRSF1A/UBB/TNFRSF1B/PSMA6/PSMA1/PSMB6/PSMC1/PSMA4/PSMD7/PSMD11	25	d173cc10_TREM2	0
	R-HSA-9663891	Selective autophagy	23/914	89/11146	0.258427	3.15145	6.09033	4.93062e-07	4.2732e-06	2.81464e-06	RPS27A/VIM/UBA52/TOMM6/TOMM7/DYNLL1/PARK7/HSPA8/UBE2L3/VDAC2/PLIN2/TUBA1C/VDAC1/MAP1LC3B/TOMM5/UBE2V1/UBB/TUBA1B/UBE2D3/DYNC1I2/HSP90AA1/UBE2N/TOMM20	23	d173cc10_TREM2	0
	R-HSA-69202	Cyclin E associated events during G1/S transition	22/914	83/11146	0.26506	3.23234	6.10093	5.42755e-07	4.67391e-06	3.07858e-06	RPS27A/UBA52/PSMB1/PSMB3/PSMA2/PSMD9/SEM1/PSMB2/PSMA7/PSMA3/PSMB5/PSMD8/PSMC4/UBB/PSMA6/PSMA1/PSMB6/PSMC1/PSMA4/CCND1/PSMD7/PSMD11	22	d173cc10_TREM2	0
	R-HSA-8856828	Clathrin-mediated endocytosis	31/914	146/11146	0.212329	2.5893	5.7772	6.54483e-07	5.60038e-06	3.68882e-06	ARPC3/ACTB/VAMP8/RPS27A/UBA52/DAB2/AP2S1/ARPC2/NEDD8/HSPA8/CLTA/M6PR/RAB5C/ARPC5/ACTG1/ACTR3/CLTB/ARF6/ARRB2/UBB/AP2M1/ACTR2/CD4/ARPC4/GRB2/CLTC/TGOLN2/SCARB2/ARPC1A/NECAP2/ITSN2	31	d173cc10_TREM2	0
	R-HSA-9857377	Regulation of MITF-M-dependent genes involved in lysosome biogenesis and autophagy	8/914	12/11146	0.666667	8.12983	7.38545	7.29083e-07	6.1995e-06	4.08344e-06	ATP6V0E1/ATP6V0C/ASAH1/ATP6V1G1/ATP6V0B/ATP6V1E1/ATP6V1B2/ATP6V0D1	8	d173cc10_TREM2	0
	R-HSA-164952	The role of Nef in HIV-1 replication and disease pathogenesis	12/914	28/11146	0.428571	5.22632	6.69208	7.61866e-07	6.43777e-06	4.24038e-06	B2M/AP2S1/RAC1/ARF1/AP1B1/AP1S2/AP2M1/CD4/HLA-A/HCK/PAK2/DOCK2	12	d173cc10_TREM2	0
	R-HSA-69656	Cyclin A:Cdk2-associated events at S phase entry	22/914	85/11146	0.258824	3.15629	5.9642	8.46729e-07	7.11042e-06	4.68344e-06	RPS27A/UBA52/PSMB1/PSMB3/PSMA2/PSMD9/SEM1/PSMB2/PSMA7/PSMA3/PSMB5/PSMD8/PSMC4/UBB/PSMA6/PSMA1/PSMB6/PSMC1/PSMA4/CCND1/PSMD7/PSMD11	22	d173cc10_TREM2	0
	R-HSA-9793380	Formation of paraxial mesoderm	19/914	69/11146	0.275362	3.35797	5.87199	1.71087e-06	1.42784e-05	9.40478e-06	PSMB1/PSMB3/PSMA2/PSMD9/SEM1/PSMB2/PSMA7/PSMA3/PSMB5/PSMD8/PSMC4/PSMA6/PSMA1/PSMB6/PSMC1/PSMA4/CTNNB1/PSMD7/PSMD11	19	d173cc10_TREM2	0
	R-HSA-5205647	Mitophagy	14/914	40/11146	0.35	4.26816	6.18853	1.72564e-06	1.43133e-05	9.42776e-06	RPS27A/UBA52/TOMM6/TOMM7/UBE2L3/VDAC2/VDAC1/MAP1LC3B/TOMM5/UBE2V1/UBB/UBE2D3/UBE2N/TOMM20	14	d173cc10_TREM2	0
	R-HSA-5689603	UCH proteinases	24/914	102/11146	0.235294	2.86935	5.66841	1.76488e-06	1.45495e-05	9.58337e-06	ACTB/RPS27A/UBA52/PSMB1/PSMB3/PSMA2/NEDD8/PSMD9/SEM1/PSMB2/PSMA7/PSMA3/PSMB5/PSMD8/PSMC4/UBB/PSMA6/PSMA1/PSMB6/PSMC1/PSMA4/YY1/PSMD7/PSMD11	24	d173cc10_TREM2	0
	R-HSA-446652	Interleukin-1 family signaling	31/914	153/11146	0.202614	2.47083	5.47499	1.89338e-06	1.55142e-05	1.02188e-05	RPS27A/UBA52/CASP1/PSMB1/S100B/NFKBIA/PSMB3/PSMA2/RBX1/PSMD9/SEM1/PSMB2/PSMA7/PSMA3/PSMB5/UBE2V1/PSMD8/PSMC4/UBB/IL1B/PSMA6/PSMA1/PSMB6/PSMC1/PSMA4/IKBIP/UBE2N/PSMD7/PSMD11/IRAK3/N4BP1	31	d173cc10_TREM2	0
	R-HSA-382556	ABC-family proteins mediated transport	24/914	103/11146	0.23301	2.84149	5.61149	2.12549e-06	1.73113e-05	1.14025e-05	RPS27A/UBA52/PSMB1/PSMB3/PSMA2/EIF2S3/PSMD9/SEM1/PSMB2/PSMA7/PSMA3/PSMB5/PSMD8/PSMC4/EIF2S2/UBB/DERL2/PSMA6/PSMA1/PSMB6/PSMC1/PSMA4/PSMD7/PSMD11	24	d173cc10_TREM2	0
	R-HSA-1222556	ROS and RNS production in phagocytes	13/914	36/11146	0.361111	4.40366	6.11326	2.70526e-06	2.19013e-05	1.44258e-05	ATP6V1F/ATP6V0E1/ATP6V0C/CYBA/ATP6V1G1/ATP6V0B/NCF4/CYBB/NCF2/ATP6V1E1/ATP6V1B2/ATP6V0D1/ATP6V0D2	13	d173cc10_TREM2	0
	R-HSA-3928662	EPHB-mediated forward signaling	14/914	42/11146	0.333333	4.06492	5.94753	3.36458e-06	2.70768e-05	1.78348e-05	ARPC3/ACTB/ARPC1B/RAC1/CFL1/ARPC2/RHOA/ARPC5/CDC42/ACTG1/ACTR3/ACTR2/ARPC4/ARPC1A	14	d173cc10_TREM2	0
	R-HSA-9613829	Chaperone Mediated Autophagy	10/914	22/11146	0.454545	5.54307	6.37475	3.39697e-06	2.71757e-05	1.78999e-05	EEF1A1/RPS27A/VIM/UBA52/PARK7/HSPA8/PLIN2/LAMP2/UBB/HSP90AA1	10	d173cc10_TREM2	0
	R-HSA-199992	trans-Golgi Network Vesicle Budding	19/914	72/11146	0.263889	3.21806	5.64313	3.43887e-06	2.73491e-05	1.80141e-05	FTL/FTH1/VAMP8/HSPA8/CTSZ/CLTA/M6PR/RAB5C/BLOC1S1/ARF1/AP1B1/CLTB/AP1S2/DNASE2/SNX2/SNX5/CLTC/TGOLN2/AP3S1	19	d173cc10_TREM2	0
	R-HSA-69239	Synthesis of DNA	26/914	120/11146	0.216667	2.6422	5.40554	3.47995e-06	2.7354e-05	1.80173e-05	RPS27A/UBA52/PSMB1/PSMB3/PSMA2/RBX1/PSMD9/SEM1/PSMB2/PSMA7/PSMA3/PSMB5/PSMD8/PSMC4/ANAPC16/CDC26/ANAPC11/UBB/PSMA6/PSMA1/PSMB6/PSMC1/PSMA4/PSMD7/PSMD11/CDC27	26	d173cc10_TREM2	0
	R-HSA-8878166	Transcriptional regulation by RUNX2	26/914	120/11146	0.216667	2.6422	5.40554	3.47995e-06	2.7354e-05	1.80173e-05	RPS27A/UBA52/PSMB1/BAX/PSMB3/PSMA2/MAF/LGALS3/RBX1/PSMD9/SEM1/PSMB2/PSMA7/PSMA3/PSMB5/PSMD8/PSMC4/UBB/PSMA6/PSMA1/PSMB6/PSMC1/PSMA4/CCND1/PSMD7/PSMD11	26	d173cc10_TREM2	0
	R-HSA-5610787	Hedgehog 'off' state	25/914	113/11146	0.221239	2.69795	5.42189	3.59116e-06	2.80651e-05	1.84857e-05	RPS27A/UBA52/PSMB1/PSMB3/PSMA2/RBX1/TUBA1C/PSMD9/SEM1/PSMB2/PSMA7/PSMA3/PSMB5/PSMD8/PSMC4/UBB/TUBA1B/PSMA6/PSMA1/PSMB6/PSMC1/PSMA4/PRKAR1A/PSMD7/PSMD11	25	d173cc10_TREM2	0
	R-HSA-195258	RHO GTPase Effectors	51/914	326/11146	0.156442	1.90777	4.97167	4.89229e-06	3.80136e-05	2.50386e-05	PFN1/ARPC3/MYL12A/ACTB/ARPC1B/BRK1/YWHAH/RAC1/CFL1/YWHAB/MYL12B/ARPC2/RHOA/DYNLL1/CYBA/S100A9/CALM3/H3-3B/NCF4/ARPC5/H2AZ2/MYL6/CALM1/CALM2/CYBB/TUBA1C/H2AJ/NCF2/CYFIP1/CDC42/KIF5B/ACTG1/ACTR3/ITGB1/TUBA1B/ACTR2/YWHAZ/MAPRE1/PPP1CB/ARPC4/DYNC1I2/RPS27/YWHAG/PAK2/GRB2/WASF2/IQGAP1/CTNNB1/RCC2/NCKAP1L/ARPC1A	51	d173cc10_TREM2	0
	R-HSA-1236977	Endosomal/Vacuolar pathway	7/914	11/11146	0.636364	7.76029	6.70424	5.99722e-06	4.60696e-05	3.03448e-05	B2M/HLA-C/HLA-B/CTSS/CTSL/HLA-E/HLA-A	7	d173cc10_TREM2	0
	R-HSA-196025	Formation of annular gap junctions	7/914	11/11146	0.636364	7.76029	6.70424	5.99722e-06	4.60696e-05	3.03448e-05	ACTB/DAB2/CLTA/ACTG1/CLTB/AP2M1/CLTC	7	d173cc10_TREM2	0
	R-HSA-68867	Assembly of the pre-replicative complex	28/914	141/11146	0.198582	2.42165	5.07739	8.82523e-06	6.72155e-05	4.42731e-05	RPS27A/UBA52/PSMB1/PSMB3/PSMA2/H3-3B/H2AZ2/PSMD9/SEM1/PSMB2/PSMA7/PSMA3/H2AJ/PSMB5/PSMD8/PSMC4/ANAPC16/CDC26/ANAPC11/UBB/PSMA6/PSMA1/PSMB6/PSMC1/PSMA4/PSMD7/PSMD11/CDC27	28	d173cc10_TREM2	0
	R-HSA-5627123	RHO GTPases activate PAKs	10/914	24/11146	0.416667	5.08115	5.98176	8.84938e-06	6.72155e-05	4.42731e-05	MYL12A/RAC1/MYL12B/CALM3/MYL6/CALM1/CALM2/CDC42/PPP1CB/PAK2	10	d173cc10_TREM2	0
	R-HSA-1592230	Mitochondrial biogenesis	22/914	97/11146	0.226804	2.76582	5.2204	8.93846e-06	6.75128e-05	4.44689e-05	MICOS10/ATP5F1E/ATP5MC2/ATP5MG/ATP5F1C/CALM3/ATP5PF/ATP5PD/SSBP1/ATP5F1D/CALM1/CALM2/ATP5MF/ATP5PO/ATP5MK/IDH2/ATP5F1B/ATP5MC3/ATP5MC1/ATP5MJ/ATP5PB/IMMT	22	d173cc10_TREM2	0
	R-HSA-983170	Antigen Presentation: Folding, assembly and peptide loading of class I MHC	11/914	29/11146	0.37931	4.62559	5.84275	9.2456e-06	6.94447e-05	4.57414e-05	B2M/HLA-C/HLA-B/BCAP31/PDIA3/CANX/CALR/HLA-E/HSPA5/HLA-A/SAR1B	11	d173cc10_TREM2	0
	R-HSA-9837999	Mitochondrial protein degradation	22/914	98/11146	0.22449	2.7376	5.16361	1.06499e-05	7.95507e-05	5.23979e-05	SLC25A5/COX5B/COX4I1/PRELID1/ATP5MG/SLC25A6/ATP5F1C/ATP5PF/COX5A/ATP5PD/SSBP1/ATP5PO/NDUFA2/NDUFA13/IDH2/HSPD1/ATP5F1B/ALDH2/UQCRQ/SMDT1/SUCLG2/ME2	22	d173cc10_TREM2	0
	R-HSA-432720	Lysosome Vesicle Biogenesis	12/914	35/11146	0.342857	4.18106	5.63328	1.21868e-05	9.05307e-05	5.96302e-05	VAMP8/HSPA8/CTSZ/CLTA/M6PR/BLOC1S1/ARF1/AP1B1/CLTB/AP1S2/DNASE2/CLTC	12	d173cc10_TREM2	0
	R-HSA-4420097	VEGFA-VEGFR2 Pathway	22/914	99/11146	0.222222	2.70994	5.10752	1.26523e-05	9.34746e-05	6.15692e-05	ACTB/BRK1/RAC1/RHOA/CYBA/CALM3/NCF4/CALM1/CALM2/CYBB/NCF2/CYFIP1/CDC42/ACTG1/HSP90AA1/PAK2/AXL/WASF2/CTNNB1/NCKAP1L/AHCYL1/KRAS	22	d173cc10_TREM2	0
	R-HSA-190873	Gap junction degradation	7/914	12/11146	0.583333	7.1136	6.33279	1.33726e-05	9.82597e-05	6.4721e-05	ACTB/DAB2/CLTA/ACTG1/CLTB/AP2M1/CLTC	7	d173cc10_TREM2	0
	R-HSA-77387	Insulin receptor recycling	11/914	30/11146	0.366667	4.47141	5.69016	1.35235e-05	9.88316e-05	6.50977e-05	ATP6V1F/ATP6V0E1/ATP6V0C/CTSD/ATP6V1G1/ATP6V0B/ATP6V1E1/ATP6V1B2/ATP6V0D1/ATP6V0D2/ATP6AP1	11	d173cc10_TREM2	0
	R-HSA-9820965	Respiratory syncytial virus (RSV) genome replication, transcription and translation	8/914	16/11146	0.5	6.09737	6.09806	1.40624e-05	0.000102217	6.73275e-05	SEC11A/HSPA8/SPCS1/PPP1CA/SPCS3/PPP1CB/HSP90AA1/SEC11C	8	d173cc10_TREM2	0
	R-HSA-68882	Mitotic Anaphase	39/914	235/11146	0.165957	2.02381	4.74082	1.61447e-05	0.000116686	7.68582e-05	RPS27A/UBA52/DYNLL1/PSMB1/RAN/PSMB3/PSMA2/UBE2I/SUMO1/BANF1/TUBA1C/PSMD9/SEM1/PSMB2/PSMA7/PSMA3/PSMB5/PSMD8/PSMC4/ANAPC16/CHMP2B/CDC26/ANAPC11/UBB/TUBA1B/MAPRE1/PSMA6/PSMA1/PSMB6/PSMC1/PSMA4/DYNC1I2/RPS27/CHMP3/LMNA/RCC2/PSMD7/PSMD11/CDC27	39	d173cc10_TREM2	0
	R-HSA-195721	Signaling by WNT	50/914	331/11146	0.151057	1.84211	4.64837	1.62256e-05	0.000116686	7.68582e-05	PFN1/RPS27A/GNG5/UBA52/AP2S1/GNG10/RAC1/RHOA/PSMB1/PSMB3/PSMA2/CLTA/CALM3/VPS29/SNX3/H3-3B/H2AZ2/RBX1/CALM1/CALM2/GNB2/PSMD9/SEM1/PSMB2/PSMA7/PSMA3/H2AJ/GNB4/PSMB5/PSMD8/CLTB/PSMC4/ARRB2/UBB/AP2M1/YWHAZ/PSMA6/PSMA1/PSMB6/PSMC1/PSMA4/TMED5/CLTC/CTNNB1/PSMD7/RUNX3/PSMD11/GNB1/VPS35/KRAS	50	d173cc10_TREM2	0
	R-HSA-194138	Signaling by VEGF	23/914	108/11146	0.212963	2.59703	4.9844	1.69665e-05	0.000121369	7.99422e-05	ACTB/BRK1/RAC1/RHOA/CYBA/CALM3/NCF4/CALM1/CALM2/CYBB/NCF2/CYFIP1/CDC42/ACTG1/HSP90AA1/PAK2/AXL/WASF2/CTNNB1/NCKAP1L/VEGFB/AHCYL1/KRAS	23	d173cc10_TREM2	0
	R-HSA-2555396	Mitotic Metaphase and Anaphase	39/914	236/11146	0.165254	2.01523	4.71132	1.78547e-05	0.00012705	8.36845e-05	RPS27A/UBA52/DYNLL1/PSMB1/RAN/PSMB3/PSMA2/UBE2I/SUMO1/BANF1/TUBA1C/PSMD9/SEM1/PSMB2/PSMA7/PSMA3/PSMB5/PSMD8/PSMC4/ANAPC16/CHMP2B/CDC26/ANAPC11/UBB/TUBA1B/MAPRE1/PSMA6/PSMA1/PSMB6/PSMC1/PSMA4/DYNC1I2/RPS27/CHMP3/LMNA/RCC2/PSMD7/PSMD11/CDC27	39	d173cc10_TREM2	0
	R-HSA-6807070	PTEN Regulation	27/914	140/11146	0.192857	2.35184	4.81071	2.2137e-05	0.000156698	0.000103213	RPS27A/UBA52/LAMTOR1/LAMTOR5/PSMB1/PSMB3/PSMA2/LAMTOR4/LAMTOR2/PSMD9/SEM1/PSMB2/PSMA7/PSMA3/PSMB5/PSMD8/PSMC4/UBB/PSMA6/PSMA1/PSMB6/PSMC1/PSMA4/PSMD7/RHEB/PSMD11/RCOR1	27	d173cc10_TREM2	0
	R-HSA-9656223	Signaling by RAF1 mutants	13/914	43/11146	0.302326	3.68678	5.2757	2.49264e-05	0.000175523	0.000115612	ACTB/YWHAB/CALM3/CALM1/CALM2/ACTG1/ARRB2/RAP1A/TLN1/APBB1IP/IQGAP1/RAP1B/KRAS	13	d173cc10_TREM2	0
	R-HSA-5358351	Signaling by Hedgehog	28/914	149/11146	0.187919	2.29163	4.74381	2.58408e-05	0.000181019	0.000119232	RPS27A/UBA52/PSMB1/PSMB3/PSMA2/RBX1/TUBA1C/PSMD9/SEM1/PSMB2/PSMA7/PSMA3/PSMB5/PSMD8/PSMC4/ARRB2/UBB/TUBA1B/P4HB/DERL2/PSMA6/PSMA1/PSMB6/PSMC1/PSMA4/PRKAR1A/PSMD7/PSMD11	28	d173cc10_TREM2	0
	R-HSA-5626467	RHO GTPases activate IQGAPs	11/914	32/11146	0.34375	4.19194	5.40416	2.74153e-05	0.000191059	0.000125845	ACTB/RAC1/CALM3/CALM1/CALM2/TUBA1C/CDC42/ACTG1/TUBA1B/IQGAP1/CTNNB1	11	d173cc10_TREM2	0
	R-HSA-432722	Golgi Associated Vesicle Biogenesis	15/914	56/11146	0.267857	3.26645	5.08168	3.00887e-05	0.000208615	0.000137409	FTL/FTH1/VAMP8/HSPA8/CLTA/RAB5C/BLOC1S1/ARF1/AP1B1/AP1S2/SNX2/SNX5/CLTC/TGOLN2/AP3S1	15	d173cc10_TREM2	0
	R-HSA-72165	mRNA Splicing - Minor Pathway	14/914	50/11146	0.28	3.41453	5.11408	3.20904e-05	0.000221358	0.000145803	SNRPG/SF3B5/SNRPD1/SNRPB/SNRPD3/SNRPE/YBX1/POLR2J/SNRPD2/POLR2K/ZCRB1/SRSF7/SNRPF/SF3B6	14	d173cc10_TREM2	0
	R-HSA-9694635	Translation of Structural Proteins	15/914	57/11146	0.263158	3.20914	4.99745	3.77813e-05	0.000259291	0.000170788	RPS27A/UBA52/UBE2I/SUMO1/CANX/DAD1/RPN2/RPN1/EDEM2/UBB/MGAT1/DDOST/GALNT1/MAGT1/MGAT4A	15	d173cc10_TREM2	0
	R-HSA-446203	Asparagine N-linked glycosylation	46/914	306/11146	0.150327	1.8332	4.41699	3.98121e-05	0.000271848	0.000179059	RPS27A/UBA52/DYNLL1/CAPZA2/CTSZ/CD59/KDELR1/TRAPPC1/PDIA3/FUCA1/CTSC/KDELR2/TUBA1C/CANX/CALR/NAGK/ARF1/DAD1/RPN2/LMAN2/NPL/RPN1/EDEM2/CAPZB/UBB/TMED7/MGAT1/TUBA1B/DDOST/CAPZA1/DERL2/TMED10/LMAN1/UBXN1/PSMC1/GLB1/MLEC/DYNC1I2/SAR1B/MAGT1/MGAT4A/TMED9/COPE/ARF4/CTSA/B4GALT1	46	d173cc10_TREM2	0
	R-HSA-8939236	RUNX1 regulates transcription of genes involved in differentiation of HSCs	25/914	129/11146	0.193798	2.36332	4.65473	4.05393e-05	0.000275423	0.000181413	RPS27A/UBA52/PSMB1/PSMB3/PSMA2/H3-3B/H2AZ2/PSMD9/SEM1/PSMB2/PSMA7/PSMA3/H2AJ/PSMB5/PSMD8/PSMC4/UBB/PSMA6/PSMA1/PSMB6/PSMC1/PSMA4/SPI1/PSMD7/PSMD11	25	d173cc10_TREM2	0
	R-HSA-445355	Smooth Muscle Contraction	13/914	45/11146	0.288889	3.52293	5.06831	4.26401e-05	0.000288247	0.000189861	MYL12A/MYL12B/ANXA2/CALM3/MYL6/CALM1/TPM3/CALM2/TPM4/ALDH2/TLN1/PAK2/ANXA1	13	d173cc10_TREM2	0
	R-HSA-9692916	SARS-CoV-1 activates/modulates innate immune responses	12/914	40/11146	0.3	3.65842	5.03394	5.55793e-05	0.000373847	0.000246243	RPS27A/UBA52/BST2/PYCARD/PPIA/CASP1/NFKBIA/PPIB/FKBP1A/PCBP2/UBB/PPIG	12	d173cc10_TREM2	0
	R-HSA-9824439	Bacterial Infection Pathways	17/914	73/11146	0.232877	2.83987	4.71356	6.44048e-05	0.000431066	0.000283931	B2M/RPS27A/UBA52/CALM3/EEF2/CALM1/CALM2/CORO1A/CD9/UBB/MRC1/PGK1/HSP90AA1/GRB2/CTNNB1/TXNRD1/RNF213	17	d173cc10_TREM2	0
	R-HSA-8876725	Protein methylation	8/914	19/11146	0.421053	5.13463	5.39085	6.60661e-05	0.000440007	0.000289821	EEF1A1/RPS2/HSPA8/CALM3/EEF2/CALM1/CALM2/ETFB	8	d173cc10_TREM2	0
	R-HSA-166208	mTORC1-mediated signalling	9/914	24/11146	0.375	4.57303	5.23701	6.80947e-05	0.00044978	0.000296258	RPS6/LAMTOR1/LAMTOR5/YWHAB/LAMTOR4/LAMTOR2/FKBP1A/EIF4B/RHEB	9	d173cc10_TREM2	0
	R-HSA-2467813	Separation of Sister Chromatids	32/914	190/11146	0.168421	2.05385	4.37888	6.81988e-05	0.00044978	0.000296258	RPS27A/UBA52/DYNLL1/PSMB1/PSMB3/PSMA2/TUBA1C/PSMD9/SEM1/PSMB2/PSMA7/PSMA3/PSMB5/PSMD8/PSMC4/ANAPC16/CDC26/ANAPC11/UBB/TUBA1B/MAPRE1/PSMA6/PSMA1/PSMB6/PSMC1/PSMA4/DYNC1I2/RPS27/RCC2/PSMD7/PSMD11/CDC27	32	d173cc10_TREM2	0
	R-HSA-6802946	Signaling by moderate kinase activity BRAF mutants	13/914	47/11146	0.276596	3.37302	4.87237	7.04295e-05	0.000454014	0.000299047	ACTB/YWHAB/CALM3/CALM1/CALM2/ACTG1/ARRB2/RAP1A/TLN1/APBB1IP/IQGAP1/RAP1B/KRAS	13	d173cc10_TREM2	0
	R-HSA-6802949	Signaling by RAS mutants	13/914	47/11146	0.276596	3.37302	4.87237	7.04295e-05	0.000454014	0.000299047	ACTB/YWHAB/CALM3/CALM1/CALM2/ACTG1/ARRB2/RAP1A/TLN1/APBB1IP/IQGAP1/RAP1B/KRAS	13	d173cc10_TREM2	0
	R-HSA-6802955	Paradoxical activation of RAF signaling by kinase inactive BRAF	13/914	47/11146	0.276596	3.37302	4.87237	7.04295e-05	0.000454014	0.000299047	ACTB/YWHAB/CALM3/CALM1/CALM2/ACTG1/ARRB2/RAP1A/TLN1/APBB1IP/IQGAP1/RAP1B/KRAS	13	d173cc10_TREM2	0
	R-HSA-9649948	Signaling downstream of RAS mutants	13/914	47/11146	0.276596	3.37302	4.87237	7.04295e-05	0.000454014	0.000299047	ACTB/YWHAB/CALM3/CALM1/CALM2/ACTG1/ARRB2/RAP1A/TLN1/APBB1IP/IQGAP1/RAP1B/KRAS	13	d173cc10_TREM2	0
	R-HSA-532668	N-glycan trimming in the ER and Calnexin/Calreticulin cycle	11/914	35/11146	0.314286	3.83264	5.01627	7.052e-05	0.000454014	0.000299047	RPS27A/UBA52/PDIA3/CANX/CALR/EDEM2/UBB/DERL2/UBXN1/PSMC1/MLEC	11	d173cc10_TREM2	0
	R-HSA-69002	DNA Replication Pre-Initiation	28/914	158/11146	0.177215	2.16109	4.39309	7.69999e-05	0.000493383	0.000324978	RPS27A/UBA52/PSMB1/PSMB3/PSMA2/H3-3B/H2AZ2/PSMD9/SEM1/PSMB2/PSMA7/PSMA3/H2AJ/PSMB5/PSMD8/PSMC4/ANAPC16/CDC26/ANAPC11/UBB/PSMA6/PSMA1/PSMB6/PSMC1/PSMA4/PSMD7/PSMD11/CDC27	28	d173cc10_TREM2	0
	R-HSA-9674555	Signaling by CSF3 (G-CSF)	10/914	30/11146	0.333333	4.06492	5.02386	8.60192e-05	0.000548575	0.000361332	RPS27A/UBA52/RNF7/ELOB/ELOC/UBB/UBE2D3/HCK/GRB2/KRAS	10	d173cc10_TREM2	0
	R-HSA-430039	mRNA decay by 5' to 3' exoribonuclease	7/914	15/11146	0.466667	5.69088	5.43333	8.71863e-05	0.000553408	0.000364515	LSM4/LSM5/LSM3/LSM6/LSM2/LSM1/LSM7	7	d173cc10_TREM2	0
	R-HSA-174824	Plasma lipoprotein assembly, remodeling, and clearance	17/914	75/11146	0.226667	2.76414	4.58146	9.24937e-05	0.000584353	0.000384898	NPC2/RPS27A/APOC2/UBA52/AP2S1/APOC1/LIPA/CLTA/APOE/A2M/UBB/AP2M1/P4HB/PLTP/SAR1B/CLTC/LPL	17	d173cc10_TREM2	0
	R-HSA-9639288	Amino acids regulate mTORC1	14/914	55/11146	0.254545	3.10412	4.67519	0.000101181	0.000636264	0.00041909	ATP6V1F/LAMTOR1/ATP6V0E1/ATP6V0C/LAMTOR5/LAMTOR4/LAMTOR2/ATP6V1G1/ATP6V0B/ATP6V1E1/ATP6V1B2/ATP6V0D1/ATP6V0D2/RHEB	14	d173cc10_TREM2	0
	R-HSA-917977	Transferrin endocytosis and recycling	10/914	31/11146	0.322581	3.93379	4.88864	0.000117734	0.000736925	0.000485393	ATP6V1F/ATP6V0E1/ATP6V0C/ATP6V1G1/ATP6V0B/ATP6V1E1/ATP6V1B2/ATP6V0D1/ATP6V0D2/ATP6AP1	10	d173cc10_TREM2	0
	R-HSA-9700206	Signaling by ALK in cancer	19/914	91/11146	0.208791	2.54616	4.42616	0.000119149	0.000738945	0.000486723	RPS27A/RPS6/UBA52/JUNB/CEBPB/EEF1G/NPM1/RBX1/TPM3/TPM4/KIF5B/MSN/UBB/PRKAR1A/TPR/GRB2/CLTC/RNF213/IL10RA	19	d173cc10_TREM2	0
	R-HSA-9725370	Signaling by ALK fusions and activated point mutants	19/914	91/11146	0.208791	2.54616	4.42616	0.000119149	0.000738945	0.000486723	RPS27A/RPS6/UBA52/JUNB/CEBPB/EEF1G/NPM1/RBX1/TPM3/TPM4/KIF5B/MSN/UBB/PRKAR1A/TPR/GRB2/CLTC/RNF213/IL10RA	19	d173cc10_TREM2	0
	R-HSA-5696395	Formation of Incision Complex in GG-NER	12/914	43/11146	0.27907	3.40319	4.71883	0.000121261	0.000745201	0.000490844	RPS27A/UBA52/UBE2I/SUMO3/SUMO1/RBX1/GTF2H5/PARP1/UBB/DDB1/UBE2N/SUMO2	12	d173cc10_TREM2	0
	R-HSA-9646399	Aggrephagy	12/914	43/11146	0.27907	3.40319	4.71883	0.000121261	0.000745201	0.000490844	RPS27A/VIM/UBA52/DYNLL1/PARK7/TUBA1C/UBE2V1/UBB/TUBA1B/DYNC1I2/HSP90AA1/UBE2N	12	d173cc10_TREM2	0
	R-HSA-8964043	Plasma lipoprotein clearance	11/914	37/11146	0.297297	3.62547	4.78082	0.000124097	0.000759182	0.000500053	NPC2/RPS27A/UBA52/AP2S1/APOC1/LIPA/CLTA/APOE/UBB/AP2M1/CLTC	11	d173cc10_TREM2	0
	R-HSA-69275	G2/M Transition	32/914	197/11146	0.162437	1.98087	4.15137	0.000138007	0.000840477	0.0005536	RPS27A/UBA52/DYNLL1/PSMB1/PSMB3/PSMA2/RBX1/TUBA1C/MZT2B/PSMD9/SEM1/PSMB2/PSMA7/PSMA3/PSMB5/PSMD8/PSMC4/UBB/TUBA1B/MAPRE1/PSMA6/PSMA1/PSMB6/PSMC1/PSMA4/PPP1CB/DYNC1I2/RAB8A/HSP90AA1/YWHAG/PSMD7/PSMD11	32	d173cc10_TREM2	0
	R-HSA-5663202	Diseases of signal transduction by growth factor receptors and second messengers	61/914	464/11146	0.131466	1.60319	3.9666	0.000140425	0.000851367	0.000560772	ACTB/RPS27A/RPS6/UBA52/RAC1/YWHAB/PSMB1/PSMB3/PSMA2/JUNB/CEBPB/CALM3/EEF1G/FKBP1A/NPM1/RBX1/CALM1/TPM3/CALM2/TPM4/PSMD9/SEM1/PSMB2/PSMA7/PSMA3/PSMB5/KIF5B/ACTG1/PSMD8/PSMC4/ARRB2/MSN/RAP1A/TLN1/POLR2J/UBB/APH1A/POLR2K/DERL2/PSMA6/PSMA1/PSMB6/PSMC1/PSMA4/PPP1CB/PRKAR1A/HSP90AA1/TPR/GRB2/LMNA/CLTC/APBB1IP/IQGAP1/CTNNB1/PSMD7/RAP1B/PSMD11/RNF213/IL10RA/KRAS/PIK3AP1	61	d173cc10_TREM2	0
	R-HSA-8866427	VLDLR internalisation and degradation	7/914	16/11146	0.4375	5.3352	5.18626	0.00014406	0.000869508	0.000572722	RPS27A/UBA52/AP2S1/CLTA/UBB/AP2M1/CLTC	7	d173cc10_TREM2	0
	R-HSA-5684996	MAPK1/MAPK3 signaling	42/914	286/11146	0.146853	1.79084	4.04938	0.000145457	0.000874037	0.000575705	ACTB/RPS27A/UBA52/YWHAB/PSMB1/PSMB3/PSMA2/LAMTOR2/CALM3/RBX1/CALM1/CALM2/PSMD9/SEM1/PSMB2/PSMA7/PSMA3/PSMB5/ACTG1/PSMD8/PSMC4/ARRB2/RAP1A/TLN1/UBB/PSMA6/PSMA1/PSMB6/PSMC1/PSMA4/PPP1CB/IL6R/FNTA/GRB2/LYPLA1/APBB1IP/CSF2RA/IQGAP1/PSMD7/RAP1B/PSMD11/KRAS	42	d173cc10_TREM2	0
	R-HSA-164938	Nef-mediates down modulation of cell surface receptors by recruiting them to clathrin adapters	8/914	21/11146	0.380952	4.64562	4.99763	0.000153342	0.000917341	0.000604228	B2M/AP2S1/ARF1/AP1B1/AP1S2/AP2M1/CD4/HLA-A	8	d173cc10_TREM2	0
	R-HSA-453274	Mitotic G2-G2/M phases	32/914	199/11146	0.160804	1.96096	4.08808	0.000167303	0.000996445	0.000656332	RPS27A/UBA52/DYNLL1/PSMB1/PSMB3/PSMA2/RBX1/TUBA1C/MZT2B/PSMD9/SEM1/PSMB2/PSMA7/PSMA3/PSMB5/PSMD8/PSMC4/UBB/TUBA1B/MAPRE1/PSMA6/PSMA1/PSMB6/PSMC1/PSMA4/PPP1CB/DYNC1I2/RAB8A/HSP90AA1/YWHAG/PSMD7/PSMD11	32	d173cc10_TREM2	0
	R-HSA-5673001	RAF/MAP kinase cascade	41/914	280/11146	0.146429	1.78566	3.97934	0.000185213	0.00109828	0.000723409	ACTB/RPS27A/UBA52/YWHAB/PSMB1/PSMB3/PSMA2/LAMTOR2/CALM3/RBX1/CALM1/CALM2/PSMD9/SEM1/PSMB2/PSMA7/PSMA3/PSMB5/ACTG1/PSMD8/PSMC4/ARRB2/RAP1A/TLN1/UBB/PSMA6/PSMA1/PSMB6/PSMC1/PSMA4/PPP1CB/FNTA/GRB2/LYPLA1/APBB1IP/CSF2RA/IQGAP1/PSMD7/RAP1B/PSMD11/KRAS	41	d173cc10_TREM2	0
	R-HSA-9648002	RAS processing	9/914	27/11146	0.333333	4.06492	4.76541	0.000194941	0.00115092	0.000758078	RPS27A/UBA52/CALM3/CALM1/CALM2/UBB/FNTA/LYPLA1/KRAS	9	d173cc10_TREM2	0
	R-HSA-381119	Unfolded Protein Response (UPR)	19/914	95/11146	0.2	2.43895	4.20959	0.000216151	0.00127059	0.000836906	SERP1/CEBPB/PDIA6/MYDGF/HERPUD1/EIF2S3/CALR/HSP90B1/HSPA5/TLN1/SSR1/EIF2S2/CCL2/DNAJB11/ACADVL/TPP1/DNAJC3/ATP6V0D1/LMNA	19	d173cc10_TREM2	0
	R-HSA-5674135	MAP2K and MAPK activation	11/914	40/11146	0.275	3.35356	4.45665	0.000267122	0.00156341	0.00102978	ACTB/YWHAB/LAMTOR2/ACTG1/ARRB2/RAP1A/TLN1/APBB1IP/IQGAP1/RAP1B/KRAS	11	d173cc10_TREM2	0
	R-HSA-9707564	Cytoprotection by HMOX1	14/914	60/11146	0.233333	2.84544	4.28372	0.000274072	0.00159718	0.00105202	COX5B/COX4I1/COX8A/COX7B/COX7A2L/COX6C/COX7A2/COX5A/HMOX1/COX6A1/COX6B1/BLVRB/TXNIP/COX7C	14	d173cc10_TREM2	0
	R-HSA-69242	S Phase	27/914	162/11146	0.166667	2.03246	3.95624	0.000293085	0.00170065	0.00112017	RPS27A/UBA52/PSMB1/PSMB3/PSMA2/RBX1/PSMD9/SEM1/PSMB2/PSMA7/PSMA3/PSMB5/PSMD8/PSMC4/ANAPC16/CDC26/ANAPC11/UBB/PSMA6/PSMA1/PSMB6/PSMC1/PSMA4/CCND1/PSMD7/PSMD11/CDC27	27	d173cc10_TREM2	0
	R-HSA-9828806	Maturation of hRSV A proteins	6/914	13/11146	0.461538	5.62835	4.99027	0.000310307	0.00179289	0.00118093	SEC11A/SPCS1/PPP1CA/SPCS3/PPP1CB/SEC11C	6	d173cc10_TREM2	0
	R-HSA-73856	RNA Polymerase II Transcription Termination	15/914	68/11146	0.220588	2.69002	4.1778	0.0003239	0.00186346	0.00122741	SNRPG/RBM8A/SRSF9/SNRPB/SNRPD3/THOC7/SNRPE/SRSF5/SRSF3/SRSF7/SNRPF/U2AF1/PAPOLA/SRRM1/SARNP	15	d173cc10_TREM2	0
	R-HSA-5683057	MAPK family signaling cascades	45/914	325/11146	0.138462	1.6885	3.76484	0.000334207	0.00191461	0.0012611	ACTB/RPS27A/UBA52/RAC1/YWHAB/PSMB1/PSMB3/PSMA2/LAMTOR2/CALM3/RBX1/CALM1/CALM2/PSMD9/SEM1/PSMB2/PSMA7/PSMA3/PSMB5/CDC42/ACTG1/PSMD8/PSMC4/ARRB2/RAP1A/TLN1/UBB/PSMA6/PSMA1/PSMB6/PSMC1/PSMA4/PPP1CB/IL6R/FNTA/PAK2/GRB2/LYPLA1/APBB1IP/CSF2RA/IQGAP1/PSMD7/RAP1B/PSMD11/KRAS	45	d173cc10_TREM2	0
	R-HSA-9609507	Protein localization	27/914	164/11146	0.164634	2.00767	3.88538	0.000358952	0.00204702	0.00134832	RPS27A/UBA52/TOMM6/TOMM7/SERP1/CHCHD10/SLC25A6/COX17/CAT/SEC61B/SCP2/HMOX1/FIS1/VDAC1/NDUFB8/HSPD1/ATP5F1B/TOMM5/ATP5MC1/CAMLG/UBB/UBE2D3/VAPA/PRNP/HSD17B4/TOMM20/USP9X	27	d173cc10_TREM2	0
	R-HSA-9615710	Late endosomal microautophagy	10/914	35/11146	0.285714	3.48421	4.39926	0.000360348	0.00204702	0.00134832	RPS27A/VIM/UBA52/PARK7/HSPA8/PLIN2/VPS28/CHMP2B/UBB/CHMP3	10	d173cc10_TREM2	0
	R-HSA-9679191	Potential therapeutics for SARS	19/914	99/11146	0.191919	2.34041	4.00373	0.000376273	0.00212854	0.00140201	AP2S1/SAP18/FKBP1A/RBX1/ITGB1/COMT/AP2M1/ITGA4/IFNGR2/IFNGR1/ATP1B3/IL6R/HSP90AA1/FNTA/ATP1B1/GRB2/IFNAR1/ATP1A1/RCOR1	19	d173cc10_TREM2	0
	R-HSA-9772573	Late SARS-CoV-2 Infection Events	15/914	70/11146	0.214286	2.61316	4.04639	0.000451298	0.00254231	0.00167455	RPS27A/UBA52/UBE2I/SUMO1/CANX/DAD1/RPN2/RPN1/EDEM2/UBB/MGAT1/DDOST/GALNT1/MAGT1/MGAT4A	15	d173cc10_TREM2	0
	R-HSA-6802948	Signaling by high-kinase activity BRAF mutants	10/914	36/11146	0.277778	3.38743	4.28803	0.000462751	0.00259601	0.00170992	ACTB/YWHAB/ACTG1/ARRB2/RAP1A/TLN1/APBB1IP/IQGAP1/RAP1B/KRAS	10	d173cc10_TREM2	0
	R-HSA-69306	DNA Replication	29/914	186/11146	0.155914	1.90133	3.70483	0.000561527	0.00313713	0.00206634	RPS27A/UBA52/PSMB1/PSMB3/PSMA2/H3-3B/H2AZ2/RBX1/PSMD9/SEM1/PSMB2/PSMA7/PSMA3/H2AJ/PSMB5/PSMD8/PSMC4/ANAPC16/CDC26/ANAPC11/UBB/PSMA6/PSMA1/PSMB6/PSMC1/PSMA4/PSMD7/PSMD11/CDC27	29	d173cc10_TREM2	0
	R-HSA-9662851	Anti-inflammatory response favouring Leishmania parasite infection	16/914	79/11146	0.202532	2.46982	3.91829	0.000574978	0.00318594	0.0020985	GNG5/GNG10/CALM3/GNAI2/CD163/CALM1/CALM2/GNB2/FCGR3A/GNB4/PRKAR1A/HCK/FCGR2A/GNAI3/GNB1/AHCYL1	16	d173cc10_TREM2	0
	R-HSA-9664433	Leishmania parasite growth and survival	16/914	79/11146	0.202532	2.46982	3.91829	0.000574978	0.00318594	0.0020985	GNG5/GNG10/CALM3/GNAI2/CD163/CALM1/CALM2/GNB2/FCGR3A/GNB4/PRKAR1A/HCK/FCGR2A/GNAI3/GNB1/AHCYL1	16	d173cc10_TREM2	0
	R-HSA-937041	IKK complex recruitment mediated by RIP1	8/914	25/11146	0.32	3.90232	4.34186	0.000606354	0.00333248	0.00219502	RPS27A/UBA52/LY96/UBE2V1/UBB/CD14/UBE2D3/UBE2N	8	d173cc10_TREM2	0
	R-HSA-9705462	Inactivation of CSF3 (G-CSF) signaling	8/914	25/11146	0.32	3.90232	4.34186	0.000606354	0.00333248	0.00219502	RPS27A/UBA52/RNF7/ELOB/ELOC/UBB/UBE2D3/HCK	8	d173cc10_TREM2	0
	R-HSA-111367	SLBP independent Processing of Histone Pre-mRNAs	5/914	10/11146	0.5	6.09737	4.81964	0.000651494	0.00355169	0.00233941	SNRPG/SNRPB/SNRPD3/SNRPE/SNRPF	5	d173cc10_TREM2	0
	R-HSA-390450	Folding of actin by CCT/TriC	5/914	10/11146	0.5	6.09737	4.81964	0.000651494	0.00355169	0.00233941	ACTB/CCT6A/CCT8/CCT3/CCT4	5	d173cc10_TREM2	0
	R-HSA-373755	Semaphorin interactions	14/914	65/11146	0.215385	2.62656	3.93071	0.000655818	0.00356091	0.00234548	MYL12A/TYROBP/RAC1/TREM2/CFL1/MYL12B/RHOA/MYL6/ITGB1/TLN1/HSP90AA1/PAK2/PLXNC1/DPYSL2	14	d173cc10_TREM2	0
	R-HSA-9013404	RAC2 GTPase cycle	17/914	88/11146	0.193182	2.3558	3.81621	0.000694784	0.00375739	0.00247489	BRK1/LAMTOR1/CYBA/NCF4/CYBB/NCF2/CYFIP1/CDC42/ITGB1/LMAN1/PREX1/PAK2/WASF2/SWAP70/DOCK2/IQGAP1/NCKAP1L	17	d173cc10_TREM2	0
	R-HSA-5099900	WNT5A-dependent internalization of FZD4	6/914	15/11146	0.4	4.8779	4.49167	0.000784396	0.00422511	0.00278297	AP2S1/CLTA/CLTB/ARRB2/AP2M1/CLTC	6	d173cc10_TREM2	0
	R-HSA-389958	Cooperation of Prefoldin and TriC/CCT in actin and tubulin folding	9/914	32/11146	0.28125	3.42977	4.11375	0.000803182	0.00430914	0.00283831	ACTB/PFDN5/CCT6A/TUBA1C/CCT8/CCT3/CCT4/TUBA1B/PFDN2	9	d173cc10_TREM2	0
	R-HSA-901042	Calnexin/calreticulin cycle	8/914	26/11146	0.307692	3.75223	4.19906	0.000813593	0.00431364	0.00284128	RPS27A/UBA52/PDIA3/CANX/CALR/EDEM2/UBB/DERL2	8	d173cc10_TREM2	0
	R-HSA-9660826	Purinergic signaling in leishmaniasis infection	8/914	26/11146	0.307692	3.75223	4.19906	0.000813593	0.00431364	0.00284128	PYCARD/CASP1/C3AR1/HMOX1/C3/TXNIP/TXN/IL1B	8	d173cc10_TREM2	0
	R-HSA-9664424	Cell recruitment (pro-inflammatory response)	8/914	26/11146	0.307692	3.75223	4.19906	0.000813593	0.00431364	0.00284128	PYCARD/CASP1/C3AR1/HMOX1/C3/TXNIP/TXN/IL1B	8	d173cc10_TREM2	0
	R-HSA-381070	IRE1alpha activates chaperones	12/914	52/11146	0.230769	2.81417	3.91894	0.00082087	0.00433522	0.00285549	SERP1/PDIA6/MYDGF/HSPA5/TLN1/SSR1/DNAJB11/ACADVL/TPP1/DNAJC3/ATP6V0D1/LMNA	12	d173cc10_TREM2	0
	R-HSA-6802952	Signaling by BRAF and RAF1 fusions	14/914	67/11146	0.208955	2.54816	3.7987	0.000902367	0.00474708	0.00312678	ACTB/YWHAB/CALM3/CALM1/CALM2/ACTG1/ARRB2/RAP1A/TLN1/LMNA/APBB1IP/IQGAP1/RAP1B/KRAS	14	d173cc10_TREM2	0
	R-HSA-8856825	Cargo recognition for clathrin-mediated endocytosis	19/914	106/11146	0.179245	2.18585	3.66633	0.000908624	0.00476147	0.00313625	VAMP8/RPS27A/UBA52/DAB2/AP2S1/NEDD8/CLTA/M6PR/CLTB/ARRB2/UBB/AP2M1/CD4/GRB2/CLTC/TGOLN2/SCARB2/NECAP2/ITSN2	19	d173cc10_TREM2	0
	R-HSA-69206	G1/S Transition	22/914	131/11146	0.167939	2.04797	3.60601	0.0009295	0.00485206	0.00319592	RPS27A/UBA52/PSMB1/PSMB3/PSMA2/PSMD9/SEM1/PSMB2/PSMA7/PSMA3/PSMB5/PSMD8/PSMC4/UBB/PSMA6/PSMA1/PSMB6/PSMC1/PSMA4/CCND1/PSMD7/PSMD11	22	d173cc10_TREM2	0
	R-HSA-162587	HIV Life Cycle	24/914	149/11146	0.161074	1.96425	3.54145	0.0010246	0.00532794	0.00350937	RPS27A/UBA52/PPIA/RAN/BANF1/SUPT4H1/CHMP5/TAF10/GTF2H5/GTF2A2/ELOB/VPS28/CHMP2B/POLR2J/ELOC/XRCC5/RANBP1/UBB/CD4/POLR2K/TPR/CHMP3/SUPT5H/XRCC6	24	d173cc10_TREM2	0
	R-HSA-9635486	Infection with Mycobacterium tuberculosis	8/914	27/11146	0.296296	3.61326	4.06316	0.00107408	0.00556381	0.00366473	B2M/RPS27A/UBA52/CORO1A/UBB/MRC1/PGK1/RNF213	8	d173cc10_TREM2	0
	R-HSA-69481	G2/M Checkpoints	26/914	167/11146	0.155689	1.89858	3.49678	0.00108398	0.00559365	0.00368439	RPS27A/UBA52/YWHAH/YWHAB/PSMB1/PSMB3/PSMA2/PSMD9/SEM1/PSMB2/PSMA7/PSMA3/PSMB5/PSMD8/PSMC4/UBB/YWHAZ/PSMA6/PSMA1/PSMB6/PSMC1/PSMA4/YWHAG/UBE2N/PSMD7/PSMD11	26	d173cc10_TREM2	0
	R-HSA-2025928	Calcineurin activates NFAT	5/914	11/11146	0.454545	5.54307	4.5054	0.00111404	0.00570522	0.00375787	PPIA/CALM3/FKBP1A/CALM1/CALM2	5	d173cc10_TREM2	0
	R-HSA-77588	SLBP Dependent Processing of Replication-Dependent Histone Pre-mRNAs	5/914	11/11146	0.454545	5.54307	4.5054	0.00111404	0.00570522	0.00375787	SNRPG/SNRPB/SNRPD3/SNRPE/SNRPF	5	d173cc10_TREM2	0
	R-HSA-6785807	Interleukin-4 and Interleukin-13 signaling	19/914	108/11146	0.175926	2.14537	3.57475	0.00114715	0.00585265	0.00385498	VIM/ITGB2/CEBPD/JUNB/HSPA8/HMOX1/HSP90B1/IL13RA1/ITGB1/FSCN1/IL1B/TNFRSF1B/CCL2/IL6R/HSP90AA1/CCND1/ICAM1/HIF1A/ANXA1	19	d173cc10_TREM2	0
	R-HSA-2173789	TGF-beta receptor signaling activates SMADs	11/914	47/11146	0.234043	2.85409	3.80689	0.00118437	0.00597488	0.00393549	RPS27A/UBA52/NEDD8/FKBP1A/UBE2M/PPP1CA/ITGB1/UBB/PPP1CB/PPP1R15A/STRAP	11	d173cc10_TREM2	0
	R-HSA-437239	Recycling pathway of L1	11/914	47/11146	0.234043	2.85409	3.80689	0.00118437	0.00597488	0.00393549	ACTB/AP2S1/CLTA/TUBA1C/ACTG1/MSN/TUBA1B/AP2M1/CLTC/EZR/DPYSL2	11	d173cc10_TREM2	0
	R-HSA-6783783	Interleukin-10 signaling	11/914	47/11146	0.234043	2.85409	3.80689	0.00118437	0.00597488	0.00393549	CCL3/IL10RB/TNFRSF1A/IL1B/TNFRSF1B/CCL3L3/CCL2/CCL4/CCR1/ICAM1/IL10RA	11	d173cc10_TREM2	0
	R-HSA-392170	ADP signalling through P2Y purinoceptor 12	7/914	22/11146	0.318182	3.88015	4.04137	0.00138734	0.0069728	0.0045928	GNG5/GNG10/GNAI2/GNB2/GNB4/GNAI3/GNB1	7	d173cc10_TREM2	0
	R-HSA-389957	Prefoldin mediated transfer of substrate to CCT/TriC	8/914	28/11146	0.285714	3.48421	3.93358	0.00139708	0.00699575	0.00460791	ACTB/PFDN5/CCT6A/TUBA1C/CCT8/CCT3/CCT4/PFDN2	8	d173cc10_TREM2	0
	R-HSA-170834	Signaling by TGF-beta Receptor Complex	17/914	94/11146	0.180851	2.20543	3.50768	0.00149833	0.00747509	0.00492364	RPS27A/UBA52/RHOA/NEDD8/JUNB/FKBP1A/UBE2M/PPP1CA/YBX1/PARP1/ITGB1/UBB/UBE2D3/PPP1CB/PPP1R15A/STRAP/USP9X	17	d173cc10_TREM2	0
	R-HSA-70268	Pyruvate metabolism	11/914	49/11146	0.22449	2.7376	3.64315	0.00170366	0.00846819	0.00557777	RPS27A/UBA52/LDHA/VDAC1/MPC2/LDHB/PKM/UBB/HAGH/PDK4/ME2	11	d173cc10_TREM2	0
	R-HSA-9820952	Respiratory Syncytial Virus Infection Pathway	20/914	120/11146	0.166667	2.03246	3.3985	0.00171139	0.00847546	0.00558256	RPS27A/UBA52/SEC11A/HSPA8/NCL/LY96/RAB5C/BCAP31/RBX1/SPCS1/PPP1CA/ELOB/SPCS3/ELOC/UBB/CD14/PPP1CB/HSP90AA1/SEC11C/IFNAR1	20	d173cc10_TREM2	0
	R-HSA-203615	eNOS activation	5/914	12/11146	0.416667	5.08115	4.22746	0.00178155	0.00878141	0.00578408	CALM3/CALM1/CALM2/HSP90AA1/LYPLA1	5	d173cc10_TREM2	0
	R-HSA-162588	Budding and maturation of HIV virion	8/914	29/11146	0.275862	3.36407	3.80976	0.00179265	0.00878141	0.00578408	RPS27A/UBA52/PPIA/CHMP5/VPS28/CHMP2B/UBB/CHMP3	8	d173cc10_TREM2	0
	R-HSA-9683701	Translation of Structural Proteins	8/914	29/11146	0.275862	3.36407	3.80976	0.00179265	0.00878141	0.00578408	RPS27A/UBA52/UBE2I/SUMO1/CANX/UBB/MGAT1/GALNT1	8	d173cc10_TREM2	0
	R-HSA-174048	APC/C:Cdc20 mediated degradation of Cyclin B	7/914	23/11146	0.304348	3.71145	3.89033	0.0018549	0.00902094	0.00594185	RPS27A/UBA52/ANAPC16/CDC26/ANAPC11/UBB/CDC27	7	d173cc10_TREM2	0
	R-HSA-8949215	Mitochondrial calcium ion transport	7/914	23/11146	0.304348	3.71145	3.89033	0.0018549	0.00902094	0.00594185	VDAC2/VDAC1/STOML2/SMDT1/PHB2/PARL/MCUB	7	d173cc10_TREM2	0
	R-HSA-1445148	Translocation of SLC2A4 (GLUT4) to the plasma membrane	14/914	72/11146	0.194444	2.3712	3.48857	0.00187785	0.00909983	0.00599381	ACTB/YWHAH/RAC1/YWHAB/CALM3/CALM1/CALM2/TUBA1C/RAB14/ACTG1/TUBA1B/YWHAZ/RAB8A/YWHAG	14	d173cc10_TREM2	0
	R-HSA-381038	XBP1(S) activates chaperone genes	11/914	50/11146	0.22	2.68284	3.56434	0.00202558	0.00978066	0.00644226	SERP1/PDIA6/MYDGF/TLN1/SSR1/DNAJB11/ACADVL/TPP1/DNAJC3/ATP6V0D1/LMNA	11	d173cc10_TREM2	0
	R-HSA-2424491	DAP12 signaling	8/914	30/11146	0.266667	3.25193	3.69126	0.0022716	0.0108908	0.00717346	B2M/TYROBP/RAC1/TREM2/HLA-E/GRB2/LCP2/KRAS	8	d173cc10_TREM2	0
	R-HSA-499943	Interconversion of nucleotide di- and triphosphates	8/914	30/11146	0.266667	3.25193	3.69126	0.0022716	0.0108908	0.00717346	GLRX/NME2/GUK1/TXN/DUT/CMPK1/NME3/TXNRD1	8	d173cc10_TREM2	0
	R-HSA-5619115	Disorders of transmembrane transporters	26/914	176/11146	0.147727	1.8015	3.20323	0.00233316	0.0111464	0.00734183	RPS27A/UBA52/PSMB1/PSMB3/PSMA2/SLC7A7/PSMD9/SEM1/PSMB2/PSMA7/PSMA3/PSMB5/PSMD8/PSMC4/UBB/DERL2/SLC40A1/PSMA6/PSMA1/PSMB6/PSMC1/PSMA4/SLC3A2/TPR/PSMD7/PSMD11	26	d173cc10_TREM2	0
	R-HSA-9694548	Maturation of spike protein	9/914	37/11146	0.243243	2.96629	3.5805	0.00245714	0.0116974	0.00770474	CANX/DAD1/RPN2/RPN1/EDEM2/MGAT1/DDOST/MAGT1/MGAT4A	9	d173cc10_TREM2	0
	R-HSA-3700989	Transcriptional Regulation by TP53	45/914	359/11146	0.125348	1.52859	3.04262	0.0026723	0.012677	0.00835002	RPS27A/PRDX1/UBA52/YWHAH/LAMTOR1/COX5B/LAMTOR5/CASP1/YWHAB/COX4I1/COX8A/PRELID1/BAX/COX7B/COX7A2L/LAMTOR4/TMEM219/LAMTOR2/COX6C/COX7A2/COX5A/NPM1/COX6A1/SUPT4H1/TAF10/GTF2H5/COX6B1/BID/ELOB/TXN/POLR2J/ELOC/UBB/PRDX5/COX7C/BTG2/POLR2K/YWHAZ/BNIP3L/YWHAG/TIGAR/PRDM1/RHEB/TXNRD1/SUPT5H	45	d173cc10_TREM2	0
	R-HSA-1679131	Trafficking and processing of endosomal TLR	5/914	13/11146	0.384615	4.69029	3.97886	0.00270108	0.0126801	0.00835203	CTSS/CTSB/CTSL/HSP90B1/LGMN	5	d173cc10_TREM2	0
	R-HSA-5140745	WNT5A-dependent internalization of FZD2, FZD5 and ROR2	5/914	13/11146	0.384615	4.69029	3.97886	0.00270108	0.0126801	0.00835203	AP2S1/CLTA/CLTB/AP2M1/CLTC	5	d173cc10_TREM2	0
	R-HSA-879415	Advanced glycosylation endproduct receptor signaling	5/914	13/11146	0.384615	4.69029	3.97886	0.00270108	0.0126801	0.00835203	S100B/CAPZA2/LGALS3/DDOST/CAPZA1	5	d173cc10_TREM2	0
	R-HSA-2172127	DAP12 interactions	10/914	45/11146	0.222222	2.70994	3.4351	0.0029578	0.0138372	0.00911418	B2M/TYROBP/RAC1/TREM2/HLA-C/HLA-B/HLA-E/GRB2/LCP2/KRAS	10	d173cc10_TREM2	0
	R-HSA-6814122	Cooperation of PDCL (PhLP1) and TRiC/CCT in G-protein beta folding	9/914	38/11146	0.236842	2.88823	3.48467	0.00298991	0.0139392	0.00918136	GNG5/GNG10/CCT6A/GNB2/CCT8/GNB4/CCT3/CCT4/GNB1	9	d173cc10_TREM2	0
	R-HSA-157118	Signaling by NOTCH	32/914	235/11146	0.13617	1.66056	3.05878	0.00300586	0.0139654	0.00919861	RPS27A/UBA52/PSMB1/PSMB3/PSMA2/H3-3B/H2AZ2/RBX1/PSMD9/SEM1/PSMB2/PSMA7/PSMA3/H2AJ/PSMB5/PSMD8/YBX1/PSMC4/ARRB2/UBB/APH1A/YWHAZ/PSMA6/PSMA1/PSMB6/PSMC1/PSMA4/CCND1/HIF1A/PSMD7/PSMD11/B4GALT1	32	d173cc10_TREM2	0
	R-HSA-179409	APC-Cdc20 mediated degradation of Nek2A	7/914	25/11146	0.28	3.41453	3.61213	0.00314738	0.0144641	0.00952712	RPS27A/UBA52/ANAPC16/CDC26/ANAPC11/UBB/CDC27	7	d173cc10_TREM2	0
	R-HSA-9865881	Complex III assembly	7/914	25/11146	0.28	3.41453	3.61213	0.00314738	0.0144641	0.00952712	UQCRB/UQCR10/UQCR11/ISCU/UQCRH/UQCRQ/UQCRFS1	7	d173cc10_TREM2	0
	R-HSA-6802957	Oncogenic MAPK signaling	15/914	84/11146	0.178571	2.17763	3.23792	0.00315302	0.0144641	0.00952712	ACTB/YWHAB/CALM3/CALM1/CALM2/ACTG1/ARRB2/RAP1A/TLN1/PPP1CB/LMNA/APBB1IP/IQGAP1/RAP1B/KRAS	15	d173cc10_TREM2	0
	R-HSA-1236382	Constitutive Signaling by Ligand-Responsive EGFR Cancer Variants	6/914	19/11146	0.315789	3.85097	3.71718	0.00319879	0.0144641	0.00952712	RPS27A/UBA52/UBB/HSP90AA1/GRB2/KRAS	6	d173cc10_TREM2	0
	R-HSA-422085	Synthesis, secretion, and deacylation of Ghrelin	6/914	19/11146	0.315789	3.85097	3.71718	0.00319879	0.0144641	0.00952712	PLA2G7/SEC11A/SPCS1/SPCS3/SEC11C/IGF1	6	d173cc10_TREM2	0
	R-HSA-5637815	Signaling by Ligand-Responsive EGFR Variants in Cancer	6/914	19/11146	0.315789	3.85097	3.71718	0.00319879	0.0144641	0.00952712	RPS27A/UBA52/UBB/HSP90AA1/GRB2/KRAS	6	d173cc10_TREM2	0
	R-HSA-8963898	Plasma lipoprotein assembly	6/914	19/11146	0.315789	3.85097	3.71718	0.00319879	0.0144641	0.00952712	APOC2/APOC1/APOE/A2M/P4HB/SAR1B	6	d173cc10_TREM2	0
	R-HSA-8964038	LDL clearance	6/914	19/11146	0.315789	3.85097	3.71718	0.00319879	0.0144641	0.00952712	NPC2/AP2S1/LIPA/CLTA/AP2M1/CLTC	6	d173cc10_TREM2	0
	R-HSA-451326	Activation of kainate receptors upon glutamate binding	8/914	32/11146	0.25	3.04869	3.46855	0.00352612	0.0158383	0.0104322	GNG5/GNG10/CALM3/CALM1/CALM2/GNB2/GNB4/GNB1	8	d173cc10_TREM2	0
	R-HSA-917729	Endosomal Sorting Complex Required For Transport (ESCRT)	8/914	32/11146	0.25	3.04869	3.46855	0.00352612	0.0158383	0.0104322	RPS27A/UBA52/CHMP5/SNF8/VPS28/CHMP2B/UBB/CHMP3	8	d173cc10_TREM2	0
	R-HSA-5689880	Ub-specific processing proteases	30/914	219/11146	0.136986	1.67051	2.9951	0.00364967	0.0163389	0.010762	RPS27A/UBA52/PSMB1/NFKBIA/PSMB3/PSMA2/SNX3/VDAC2/VDAC1/TAF10/PSMD9/SEM1/PSMB2/PSMA7/PSMA3/PSMB5/PSMD8/PSMC4/ARRB2/UBB/PSMA6/PSMA1/PSMB6/PSMC1/PSMA4/HIF1A/PSMD7/TOMM20/PSMD11/USP9X	30	d173cc10_TREM2	0
	R-HSA-9013423	RAC3 GTPase cycle	16/914	94/11146	0.170213	2.0757	3.13017	0.00384407	0.0171524	0.0112978	BRK1/LAMTOR1/ARHGDIB/CYBA/NCF4/CYBB/NCF2/CYFIP1/CDC42/ITGB1/LMAN1/PREX1/PAK2/WASF2/SWAP70/NCKAP1L	16	d173cc10_TREM2	0
	R-HSA-162594	Early Phase of HIV Life Cycle	5/914	14/11146	0.357143	4.35527	3.75437	0.00392084	0.0173803	0.0114479	PPIA/BANF1/XRCC5/CD4/XRCC6	5	d173cc10_TREM2	0
	R-HSA-975110	TRAF6 mediated IRF7 activation in TLR7/8 or 9 signaling	5/914	14/11146	0.357143	4.35527	3.75437	0.00392084	0.0173803	0.0114479	RPS27A/UBA52/UBE2V1/UBB/UBE2N	5	d173cc10_TREM2	0
	R-HSA-2173788	Downregulation of TGF-beta receptor signaling	7/914	26/11146	0.269231	3.2832	3.48346	0.0040072	0.017705	0.0116618	RPS27A/UBA52/PPP1CA/UBB/PPP1CB/PPP1R15A/STRAP	7	d173cc10_TREM2	0
	R-HSA-168927	TICAM1, RIP1-mediated IKK complex recruitment	6/914	20/11146	0.3	3.65842	3.55634	0.00425719	0.0185072	0.0121902	RPS27A/UBA52/UBE2V1/UBB/UBE2D3/UBE2N	6	d173cc10_TREM2	0
	R-HSA-5625900	RHO GTPases activate CIT	6/914	20/11146	0.3	3.65842	3.55634	0.00425719	0.0185072	0.0121902	MYL12A/RAC1/MYL12B/RHOA/MYL6/PPP1CB	6	d173cc10_TREM2	0
	R-HSA-5627117	RHO GTPases Activate ROCKs	6/914	20/11146	0.3	3.65842	3.55634	0.00425719	0.0185072	0.0121902	MYL12A/CFL1/MYL12B/RHOA/MYL6/PPP1CB	6	d173cc10_TREM2	0
	R-HSA-8964616	G beta:gamma signalling through CDC42	6/914	20/11146	0.3	3.65842	3.55634	0.00425719	0.0185072	0.0121902	GNG5/GNG10/GNB2/GNB4/CDC42/GNB1	6	d173cc10_TREM2	0
	R-HSA-9629569	Protein hydroxylation	6/914	20/11146	0.3	3.65842	3.55634	0.00425719	0.0185072	0.0121902	RPS23/RPS6/RPL8/RPL27A/RWDD1/ZC3H15	6	d173cc10_TREM2	0
	R-HSA-983168	Antigen processing: Ubiquitination & Proteasome degradation	39/914	309/11146	0.126214	1.53914	2.87251	0.00442329	0.0191676	0.0126252	RPS27A/UBA52/PSMB1/RNF7/PSMB3/PSMA2/UBE2L3/RBX1/PSMD9/SEM1/UBE2M/PSMB2/PSMA7/PSMA3/PSMB5/UBE2V1/PSMD8/ELOB/PSMC4/CDC26/ANAPC11/ELOC/UBB/UBE2B/PSMA6/UBE2D3/PSMA1/PSMB6/PSMC1/PSMA4/UBE2N/HUWE1/PSMD7/UBE2K/PJA2/PSMD11/RNF130/RNF213/CDC27	39	d173cc10_TREM2	0
	R-HSA-3371497	HSP90 chaperone cycle for steroid hormone receptors (SHR) in the presence of ligand	11/914	55/11146	0.2	2.43895	3.19723	0.00445512	0.0191825	0.012635	DYNLL1/CAPZA2/HSPA8/TUBA1C/DNAJA2/DNAJA1/CAPZB/TUBA1B/CAPZA1/DYNC1I2/HSP90AA1	11	d173cc10_TREM2	0
	R-HSA-429914	Deadenylation-dependent mRNA decay	11/914	55/11146	0.2	2.43895	3.19723	0.00445512	0.0191825	0.012635	LSM4/LSM5/PABPC1/LSM3/LSM6/EIF4A1/LSM2/LSM1/EIF4A2/EIF4B/LSM7	11	d173cc10_TREM2	0
	R-HSA-391251	Protein folding	16/914	96/11146	0.166667	2.03246	3.03641	0.00475676	0.0204163	0.0134477	ACTB/PFDN5/GNG5/GNG10/CCT6A/TUBA1C/GNB2/CCT8/GNB4/CCT3/CCT4/TUBA1B/TBCB/PFDN2/XRN2/GNB1	16	d173cc10_TREM2	0
	R-HSA-453279	Mitotic G1 phase and G1/S transition	22/914	149/11146	0.147651	1.80057	2.94027	0.00490138	0.0209705	0.0138127	RPS27A/UBA52/PSMB1/PSMB3/PSMA2/PSMD9/SEM1/PSMB2/PSMA7/PSMA3/PSMB5/PSMD8/PSMC4/UBB/PSMA6/PSMA1/PSMB6/PSMC1/PSMA4/CCND1/PSMD7/PSMD11	22	d173cc10_TREM2	0
	R-HSA-948021	Transport to the Golgi and subsequent modification	26/914	186/11146	0.139785	1.70464	2.89636	0.00499317	0.0212958	0.014027	DYNLL1/CAPZA2/CTSZ/CD59/KDELR1/TRAPPC1/FUCA1/CTSC/KDELR2/TUBA1C/ARF1/LMAN2/CAPZB/TMED7/MGAT1/TUBA1B/CAPZA1/TMED10/LMAN1/DYNC1I2/SAR1B/MGAT4A/TMED9/COPE/ARF4/B4GALT1	26	d173cc10_TREM2	0
	R-HSA-8982491	Glycogen metabolism	7/914	27/11146	0.259259	3.1616	3.36091	0.00503379	0.0214015	0.0140966	RPS27A/UBA52/CALM3/CALM1/CALM2/UBB/PYGL	7	d173cc10_TREM2	0
	R-HSA-165159	MTOR signalling	9/914	41/11146	0.219512	2.6769	3.21493	0.00514845	0.0218204	0.0143725	RPS6/LAMTOR1/LAMTOR5/YWHAB/LAMTOR4/LAMTOR2/FKBP1A/EIF4B/RHEB	9	d173cc10_TREM2	0
	R-HSA-111447	Activation of BAD and translocation to mitochondria	5/914	15/11146	0.333333	4.06492	3.55001	0.00548906	0.0228345	0.0150405	YWHAH/YWHAB/BID/YWHAZ/YWHAG	5	d173cc10_TREM2	0
	R-HSA-354194	GRB2:SOS provides linkage to MAPK signaling for Integrins	5/914	15/11146	0.333333	4.06492	3.55001	0.00548906	0.0228345	0.0150405	RAP1A/TLN1/GRB2/APBB1IP/RAP1B	5	d173cc10_TREM2	0
	R-HSA-937039	IRAK1 recruits IKK complex	5/914	15/11146	0.333333	4.06492	3.55001	0.00548906	0.0228345	0.0150405	RPS27A/UBA52/UBE2V1/UBB/UBE2N	5	d173cc10_TREM2	0
	R-HSA-9735871	SARS-CoV-1 targets host intracellular signalling and regulatory pathways	5/914	15/11146	0.333333	4.06492	3.55001	0.00548906	0.0228345	0.0150405	YWHAH/YWHAB/UBE2I/YWHAZ/YWHAG	5	d173cc10_TREM2	0
	R-HSA-975144	IRAK1 recruits IKK complex upon TLR7/8 or 9 stimulation	5/914	15/11146	0.333333	4.06492	3.55001	0.00548906	0.0228345	0.0150405	RPS27A/UBA52/UBE2V1/UBB/UBE2N	5	d173cc10_TREM2	0
	R-HSA-9824878	Regulation of TBK1, IKKŒµ (IKBKE)-mediated activation of IRF3, IRF7	5/914	15/11146	0.333333	4.06492	3.55001	0.00548906	0.0228345	0.0150405	RPS27A/UBA52/LY96/UBB/CD14	5	d173cc10_TREM2	0
	R-HSA-381771	Synthesis, secretion, and inactivation of Glucagon-like Peptide-1 (GLP-1)	6/914	21/11146	0.285714	3.48421	3.4055	0.00555323	0.0230306	0.0151696	SEC11A/SPCS1/SPCS3/SEC11C/CTNNB1/GNB1	6	d173cc10_TREM2	0
	R-HSA-1268020	Mitochondrial protein import	12/914	65/11146	0.184615	2.25134	3.02395	0.00598484	0.0247447	0.0162987	TOMM6/TOMM7/CHCHD10/SLC25A6/COX17/VDAC1/NDUFB8/HSPD1/ATP5F1B/TOMM5/ATP5MC1/TOMM20	12	d173cc10_TREM2	0
	R-HSA-390466	Chaperonin-mediated protein folding	15/914	90/11146	0.166667	2.03246	2.93919	0.00615826	0.0253841	0.0167198	ACTB/PFDN5/GNG5/GNG10/CCT6A/TUBA1C/GNB2/CCT8/GNB4/CCT3/CCT4/TUBA1B/PFDN2/XRN2/GNB1	15	d173cc10_TREM2	0
	R-HSA-9758941	Gastrulation	19/914	125/11146	0.152	1.8536	2.86835	0.00627167	0.0257034	0.0169302	PSMB1/PSMB3/PSMA2/PSMD9/SEM1/PSMB2/PSMA7/PSMA3/PSMB5/PSMD8/PSMC4/PSMA6/PSMA1/PSMB6/PSMC1/PSMA4/CTNNB1/PSMD7/PSMD11	19	d173cc10_TREM2	0
	R-HSA-164940	Nef mediated downregulation of MHC class I complex cell surface expression	4/914	10/11146	0.4	4.8779	3.66661	0.00631179	0.0257034	0.0169302	B2M/AP1B1/AP1S2/HLA-A	4	d173cc10_TREM2	0
	R-HSA-3215018	Processing and activation of SUMO	4/914	10/11146	0.4	4.8779	3.66661	0.00631179	0.0257034	0.0169302	UBE2I/SUMO3/SUMO1/SUMO2	4	d173cc10_TREM2	0
	R-HSA-8963888	Chylomicron assembly	4/914	10/11146	0.4	4.8779	3.66661	0.00631179	0.0257034	0.0169302	APOC2/APOE/P4HB/SAR1B	4	d173cc10_TREM2	0
	R-HSA-68886	M Phase	49/914	417/11146	0.117506	1.43296	2.69318	0.00641101	0.0260291	0.0171447	RPS27A/UBA52/DYNLL1/PSMB1/RAN/PSMB3/PSMA2/UBE2I/H3-3B/SUMO1/BANF1/H2AZ2/TUBA1C/MZT2B/PSMD9/SEM1/PSMB2/PSMA7/PSMA3/H2AJ/PSMB5/PSMD8/PSMC4/ANAPC16/SET/CHMP2B/CDC26/ANAPC11/UBB/TUBA1B/MAPRE1/PSMA6/PSMA1/CTDNEP1/PSMB6/PSMC1/PSMA4/DYNC1I2/RPS27/NEK6/HSP90AA1/TPR/YWHAG/CHMP3/LMNA/RCC2/PSMD7/PSMD11/CDC27	49	d173cc10_TREM2	0
	R-HSA-9609523	Insertion of tail-anchored proteins into the endoplasmic reticulum membrane	6/914	22/11146	0.272727	3.32584	3.26358	0.00711543	0.0287394	0.0189299	SERP1/SEC61B/HMOX1/CAMLG/VAPA/PRNP	6	d173cc10_TREM2	0
	R-HSA-1852241	Organelle biogenesis and maintenance	37/914	298/11146	0.124161	1.51411	2.68859	0.00712107	0.0287394	0.0189299	MICOS10/ATP5F1E/ATP5MC2/DYNLL1/ATP5MG/ATP5F1C/CALM3/ATP5PF/ATP5PD/SSBP1/ATP5F1D/CALM1/CALM2/ATP5MF/TUBA1C/ATP5PO/ATP5MK/IDH2/CCT8/ATP5F1B/DYNLRB1/ATP5MC3/CCT3/ATP5MC1/CCT4/IFT25/ATP5MJ/TUBA1B/ATP5PB/MAPRE1/DYNC1I2/RAB8A/HSP90AA1/YWHAG/RP2/IMMT/ARF4	37	d173cc10_TREM2	0
	R-HSA-913531	Interferon Signaling	34/914	269/11146	0.126394	1.54134	2.68613	0.00738504	0.0292917	0.0192937	B2M/RPS27A/IFI30/UBA52/BST2/HLA-C/HLA-B/HSPA8/UBE2I/SUMO1/EIF4G2/NPM1/EIF4A1/TUBA1C/EIF2S3/HLA-E/IRF8/EIF4A2/YBX1/EIF2S2/UBB/TUBA1B/HLA-DRA/SAMHD1/IFNGR2/IFNGR1/HLA-A/DNAJC3/HLA-DPA1/TPR/ICAM1/UBE2N/SNCA/IFNAR1	34	d173cc10_TREM2	0
	R-HSA-162599	Late Phase of HIV Life Cycle	20/914	136/11146	0.147059	1.79335	2.78209	0.00742159	0.0292917	0.0192937	RPS27A/UBA52/PPIA/RAN/SUPT4H1/CHMP5/TAF10/GTF2H5/GTF2A2/ELOB/VPS28/CHMP2B/POLR2J/ELOC/RANBP1/UBB/POLR2K/TPR/CHMP3/SUPT5H	20	d173cc10_TREM2	0
	R-HSA-1295596	Spry regulation of FGF signaling	5/914	16/11146	0.3125	3.81086	3.36267	0.00745291	0.0292917	0.0192937	RPS27A/UBA52/UBB/GRB2/SPRY2	5	d173cc10_TREM2	0
	R-HSA-175474	Assembly Of The HIV Virion	5/914	16/11146	0.3125	3.81086	3.36267	0.00745291	0.0292917	0.0192937	RPS27A/UBA52/PPIA/VPS28/UBB	5	d173cc10_TREM2	0
	R-HSA-202131	Metabolism of nitric oxide: NOS3 activation and regulation	5/914	16/11146	0.3125	3.81086	3.36267	0.00745291	0.0292917	0.0192937	CALM3/CALM1/CALM2/HSP90AA1/LYPLA1	5	d173cc10_TREM2	0
	R-HSA-2173791	TGF-beta receptor signaling in EMT (epithelial to mesenchymal transition)	5/914	16/11146	0.3125	3.81086	3.36267	0.00745291	0.0292917	0.0192937	RPS27A/UBA52/RHOA/FKBP1A/UBB	5	d173cc10_TREM2	0
	R-HSA-844456	The NLRP3 inflammasome	5/914	16/11146	0.3125	3.81086	3.36267	0.00745291	0.0292917	0.0192937	PYCARD/CASP1/HMOX1/TXNIP/TXN	5	d173cc10_TREM2	0
	R-HSA-8949664	Processing of SMDT1	5/914	16/11146	0.3125	3.81086	3.36267	0.00745291	0.0292917	0.0192937	STOML2/SMDT1/PHB2/PARL/MCUB	5	d173cc10_TREM2	0
	R-HSA-975163	IRAK2 mediated activation of TAK1 complex upon TLR7/8 or 9 stimulation	5/914	16/11146	0.3125	3.81086	3.36267	0.00745291	0.0292917	0.0192937	RPS27A/UBA52/LY96/UBB/CD14	5	d173cc10_TREM2	0
	R-HSA-156590	Glutathione conjugation	8/914	36/11146	0.222222	2.70994	3.07121	0.0075773	0.0296942	0.0195588	GSTO1/MGST3/GSTP1/CNDP2/MGST2/AKR1A1/HPGDS/GCLC	8	d173cc10_TREM2	0
	R-HSA-5218920	VEGFR2 mediated vascular permeability	7/914	29/11146	0.241379	2.94356	3.1321	0.007663	0.0299433	0.0197228	RAC1/CALM3/CALM1/CALM2/HSP90AA1/PAK2/CTNNB1	7	d173cc10_TREM2	0
	R-HSA-199977	ER to Golgi Anterograde Transport	22/914	155/11146	0.141935	1.73087	2.73854	0.00782296	0.0304097	0.0200301	DYNLL1/CAPZA2/CTSZ/CD59/KDELR1/TRAPPC1/CTSC/KDELR2/TUBA1C/ARF1/LMAN2/CAPZB/TMED7/TUBA1B/CAPZA1/TMED10/LMAN1/DYNC1I2/SAR1B/TMED9/COPE/ARF4	22	d173cc10_TREM2	0
	R-HSA-6807878	COPI-mediated anterograde transport	16/914	101/11146	0.158416	1.93184	2.81159	0.00782735	0.0304097	0.0200301	DYNLL1/CAPZA2/CD59/KDELR1/KDELR2/TUBA1C/ARF1/CAPZB/TMED7/TUBA1B/CAPZA1/TMED10/DYNC1I2/TMED9/COPE/ARF4	16	d173cc10_TREM2	0
	R-HSA-5696399	Global Genome Nucleotide Excision Repair (GG-NER)	14/914	84/11146	0.166667	2.03246	2.83876	0.00798399	0.0309294	0.0203724	ACTB/RPS27A/UBA52/UBE2I/SUMO3/SUMO1/RBX1/GTF2H5/PARP1/UBB/DDB1/UBE2N/YY1/SUMO2	14	d173cc10_TREM2	0
	R-HSA-5218859	Regulated Necrosis	11/914	60/11146	0.183333	2.2357	2.86837	0.00877572	0.0338993	0.0223286	RPS27A/UBA52/CASP1/SDCBP/BAX/UBE2L3/CHMP2B/UBB/IL1B/HSP90AA1/CHMP3	11	d173cc10_TREM2	0
	R-HSA-9637690	Response of Mtb to phagocytosis	6/914	23/11146	0.26087	3.18124	3.1296	0.00897209	0.0345592	0.0227632	RPS27A/UBA52/CORO1A/UBB/PGK1/RNF213	6	d173cc10_TREM2	0
	R-HSA-5625970	RHO GTPases activate KTN1	4/914	11/11146	0.363636	4.43445	3.40598	0.00928194	0.0351893	0.0231782	RAC1/RHOA/CDC42/KIF5B	4	d173cc10_TREM2	0
	R-HSA-77286	mitochondrial fatty acid beta-oxidation of saturated fatty acids	4/914	11/11146	0.363636	4.43445	3.40598	0.00928194	0.0351893	0.0231782	ACADM/ACADVL/HADHA/HADHB	4	d173cc10_TREM2	0
	R-HSA-8875555	MET activates RAP1 and RAC1	4/914	11/11146	0.363636	4.43445	3.40598	0.00928194	0.0351893	0.0231782	RAC1/RAP1A/GRB2/RAP1B	4	d173cc10_TREM2	0
	R-HSA-9664873	Pexophagy	4/914	11/11146	0.363636	4.43445	3.40598	0.00928194	0.0351893	0.0231782	RPS27A/UBA52/MAP1LC3B/UBB	4	d173cc10_TREM2	0
	R-HSA-9708530	Regulation of BACH1 activity	4/914	11/11146	0.363636	4.43445	3.40598	0.00928194	0.0351893	0.0231782	RPS27A/UBA52/RBX1/UBB	4	d173cc10_TREM2	0
	R-HSA-8866652	Synthesis of active ubiquitin: roles of E1 and E2 enzymes	7/914	30/11146	0.233333	2.84544	3.02496	0.00930387	0.0351893	0.0231782	RPS27A/UBA52/UBE2L3/UBB/UBE2B/UBE2K/USP9X	7	d173cc10_TREM2	0
	R-HSA-9009391	Extra-nuclear estrogen signaling	13/914	77/11146	0.168831	2.05885	2.78651	0.00931786	0.0351893	0.0231782	GNG5/GNG10/CALM3/GNAI2/CALM1/CALM2/GNB2/GNB4/HSP90AA1/CCND1/GNAI3/GNB1/KRAS	13	d173cc10_TREM2	0
	R-HSA-445989	TAK1-dependent IKK and NF-kappa-B activation	9/914	45/11146	0.2	2.43895	2.8907	0.00970227	0.0364374	0.0240003	RPS27A/UBA52/S100B/NFKBIA/UBE2V1/UBB/IKBIP/UBE2N/N4BP1	9	d173cc10_TREM2	0
	R-HSA-9634597	GPER1 signaling	9/914	45/11146	0.2	2.43895	2.8907	0.00970227	0.0364374	0.0240003	GNG5/GNG10/GNAI2/GNB2/GNB4/ITGB1/PRKAR1A/GNAI3/GNB1	9	d173cc10_TREM2	0
	R-HSA-9006936	Signaling by TGFB family members	22/914	158/11146	0.139241	1.698	2.64094	0.00974456	0.0364948	0.0240382	RPS27A/UBA52/RHOA/DRAP1/NEDD8/JUNB/FKBP1A/UBE2M/PPP1CA/YBX1/PARP1/ARRB2/TIMP2/ITGB1/UBB/APH1A/UBE2D3/MMP14/PPP1CB/PPP1R15A/STRAP/USP9X	22	d173cc10_TREM2	0
	R-HSA-937072	TRAF6-mediated induction of TAK1 complex within TLR4 complex	5/914	17/11146	0.294118	3.58669	3.18988	0.00985753	0.036816	0.0242497	RPS27A/UBA52/LY96/UBB/CD14	5	d173cc10_TREM2	0
	R-HSA-5696394	DNA Damage Recognition in GG-NER	8/914	38/11146	0.210526	2.56732	2.89243	0.0105897	0.0393332	0.0259077	ACTB/RPS27A/UBA52/RBX1/PARP1/UBB/DDB1/YY1	8	d173cc10_TREM2	0
	R-HSA-8853884	Transcriptional Regulation by VENTX	8/914	38/11146	0.210526	2.56732	2.89243	0.0105897	0.0393332	0.0259077	CEBPB/ANAPC16/CDC26/ANAPC11/CCND1/CSF1R/CTNNB1/CDC27	8	d173cc10_TREM2	0
	R-HSA-8951664	Neddylation	31/914	246/11146	0.126016	1.53674	2.54418	0.0106392	0.0394089	0.0259576	RPS27A/UBA52/PSMB1/RNF7/PSMB3/PSMA2/NEDD8/RBX1/PSMD9/SEM1/UBE2M/PSMB2/PSMA7/PSMA3/PSMB5/PSMD8/ELOB/PSMC4/ELOC/UBB/COMMD6/PSMA6/UBE2D3/PSMA1/PSMB6/PSMC1/PSMA4/DDB1/HIF1A/PSMD7/PSMD11	31	d173cc10_TREM2	0
	R-HSA-400508	Incretin synthesis, secretion, and inactivation	6/914	24/11146	0.25	3.04869	3.00277	0.0111508	0.0409908	0.0269996	SEC11A/SPCS1/SPCS3/SEC11C/CTNNB1/GNB1	6	d173cc10_TREM2	0
	R-HSA-5668599	RHO GTPases Activate NADPH Oxidases	6/914	24/11146	0.25	3.04869	3.00277	0.0111508	0.0409908	0.0269996	RAC1/CYBA/S100A9/NCF4/CYBB/NCF2	6	d173cc10_TREM2	0
	R-HSA-5339562	Uptake and actions of bacterial toxins	7/914	31/11146	0.225806	2.75365	2.92215	0.0111876	0.0409908	0.0269996	CALM3/EEF2/CALM1/CALM2/CD9/HSP90AA1/TXNRD1	7	d173cc10_TREM2	0
	R-HSA-9680350	Signaling by CSF1 (M-CSF) in myeloid cells	7/914	31/11146	0.225806	2.75365	2.92215	0.0111876	0.0409908	0.0269996	RPS27A/UBA52/UBB/HCK/GRB2/CSF1R/KRAS	7	d173cc10_TREM2	0
	R-HSA-9840310	Glycosphingolipid catabolism	8/914	39/11146	0.205128	2.50149	2.8073	0.012391	0.0452773	0.029823	ASAH1/M6PR/GM2A/PSAP/HEXA/HEXB/GLB1/CTSA	8	d173cc10_TREM2	0
	R-HSA-446353	Cell-extracellular matrix interactions	5/914	18/11146	0.277778	3.38743	3.02964	0.0127452	0.046197	0.0304287	ACTB/ACTG1/LIMS1/ITGB1/VASP	5	d173cc10_TREM2	0
	R-HSA-8964315	G beta:gamma signalling through BTK	5/914	18/11146	0.277778	3.38743	3.02964	0.0127452	0.046197	0.0304287	GNG5/GNG10/GNB2/GNB4/GNB1	5	d173cc10_TREM2	0
	R-HSA-9758274	Regulation of NF-kappa B signaling	5/914	18/11146	0.277778	3.38743	3.02964	0.0127452	0.046197	0.0304287	RPS27A/UBA52/UBB/IKBIP/N4BP1	5	d173cc10_TREM2	0
	R-HSA-190828	Gap junction trafficking	9/914	47/11146	0.191489	2.33516	2.74141	0.0128844	0.0464893	0.0306213	ACTB/DAB2/CLTA/TUBA1C/ACTG1/CLTB/TUBA1B/AP2M1/CLTC	9	d173cc10_TREM2	0
	R-HSA-1474151	Tetrahydrobiopterin (BH4) synthesis, recycling, salvage and regulation	4/914	12/11146	0.333333	4.06492	3.1748	0.0130321	0.0464893	0.0306213	CALM3/CALM1/CALM2/HSP90AA1	4	d173cc10_TREM2	0
	R-HSA-389359	CD28 dependent Vav1 pathway	4/914	12/11146	0.333333	4.06492	3.1748	0.0130321	0.0464893	0.0306213	RAC1/CDC42/PAK2/GRB2	4	d173cc10_TREM2	0
	R-HSA-4755510	SUMOylation of immune response proteins	4/914	12/11146	0.333333	4.06492	3.1748	0.0130321	0.0464893	0.0306213	NFKBIA/UBE2I/SUMO3/SUMO1	4	d173cc10_TREM2	0
	R-HSA-9755779	SARS-CoV-2 targets host intracellular signalling and regulatory pathways	4/914	12/11146	0.333333	4.06492	3.1748	0.0130321	0.0464893	0.0306213	YWHAH/YWHAB/YWHAZ/YWHAG	4	d173cc10_TREM2	0
	R-HSA-9820865	Z-decay: degradation of maternal mRNAs by zygotically expressed factors	4/914	12/11146	0.333333	4.06492	3.1748	0.0130321	0.0464893	0.0306213	PABPC1/EIF4A1/EIF4A2/EIF4B	4	d173cc10_TREM2	0
	R-HSA-397795	G-protein beta:gamma signalling	7/914	32/11146	0.21875	2.6676	2.82335	0.0133328	0.0474367	0.0312453	GNG5/GNG10/RHOA/GNB2/GNB4/CDC42/GNB1	7	d173cc10_TREM2	0
	R-HSA-1643713	Signaling by EGFR in Cancer	6/914	25/11146	0.24	2.92674	2.8824	0.0136782	0.0481588	0.0317209	RPS27A/UBA52/UBB/HSP90AA1/GRB2/KRAS	6	d173cc10_TREM2	0
	R-HSA-210991	Basigin interactions	6/914	25/11146	0.24	2.92674	2.8824	0.0136782	0.0481588	0.0317209	PPIA/SLC7A7/ITGB1/ATP1B3/SLC3A2/ATP1B1	6	d173cc10_TREM2	0
	R-HSA-389960	Formation of tubulin folding intermediates by CCT/TriC	6/914	25/11146	0.24	2.92674	2.8824	0.0136782	0.0481588	0.0317209	CCT6A/TUBA1C/CCT8/CCT3/CCT4/TUBA1B	6	d173cc10_TREM2	0
	R-HSA-392451	G beta:gamma signalling through PI3Kgamma	6/914	25/11146	0.24	2.92674	2.8824	0.0136782	0.0481588	0.0317209	GNG5/GNG10/RHOA/GNB2/GNB4/GNB1	6	d173cc10_TREM2	0
	R-HSA-1834949	Cytosolic sensors of pathogen-associated DNA	11/914	64/11146	0.171875	2.09597	2.62793	0.0141319	0.0496268	0.0326878	RPS27A/UBA52/NFKBIA/XRCC5/UBB/POLR1D/POLR2K/IFI16/PRKDC/CTNNB1/XRCC6	11	d173cc10_TREM2	0
	R-HSA-1799339	SRP-dependent cotranslational protein targeting to membrane	89/883	113/11146	0.787611	9.94191	28.0224	5.3177e-77	7.48201e-74	4.90348e-74	RPLP1/RPS20/RPL10/RPS28/UBA52/RPLP0/RPL27A/RPL13A/RPS23/RPL15/RPL36AL/RPL23/RPL39/RPS2/RPL28/RPS18/RPL3/RPL13/RPS3/RPL9/RPL17/RPS6/RPS10/RPS14/RPS27A/RPS16/SSR3/RPL19/FAU/SPCS3/RPL26/RPL7A/RPL41/RPL37/RPS24/RPL38/SSR1/RPL36A/RPS17/RPS4X/RPL35/RPS29/RPL11/RPL34/RPL23A/RPS15A/RPS7/RPL7/RPL18/RPS12/RPL30/SRP14/RPL27/RPS9/RPL36/SEC61B/RPS13/RPLP2/RPN2/RPL12/RPN1/RPL14/RPS21/DDOST/RPS11/SSR4/RPL32/RPS25/TRAM1/RPS26/SEC11A/RPL6/RPS4Y1/RPS27L/RPL8/RPL31/RPL4/RPL22/RPS27/RPL24/RPS15/RPSA/SEC61G/SEC11C/SSR2/RPS5/SPCS1/RPL18A/RPL21	89	d173cc10_WT	0
	R-HSA-156827	L13a-mediated translational silencing of Ceruloplasmin expression	87/883	112/11146	0.776786	9.80527	27.4706	2.6358e-74	1.85429e-71	1.21524e-71	RPLP1/RPS20/RPL10/RPS28/UBA52/PABPC1/RPLP0/RPL27A/RPL13A/RPS23/RPL15/RPL36AL/RPL23/RPL39/RPS2/RPL28/RPS18/RPL3/RPL13/RPS3/RPL9/RPL17/RPS6/RPS10/RPS14/RPS27A/EIF4A1/RPS16/RPL19/FAU/RPL26/RPL7A/RPL41/RPL37/RPS24/RPL38/RPL36A/RPS17/RPS4X/RPL35/RPS29/RPL11/RPL34/RPL23A/RPS15A/RPS7/RPL7/RPL18/EIF4B/RPS12/RPL30/RPL27/RPS9/RPL36/RPS13/RPLP2/RPL12/RPL14/EIF3E/EIF2S3/RPS21/RPS11/RPL32/RPS25/RPS26/RPL6/EIF3K/RPS4Y1/RPS27L/RPL8/RPL31/RPL4/RPL22/RPS27/RPL24/EIF3F/RPS15/RPSA/EIF3A/EIF3D/RPS5/EIF3H/EIF4A2/EIF2S2/EIF3L/RPL18A/RPL21	87	d173cc10_WT	0
	R-HSA-156842	Eukaryotic Translation Elongation	79/883	94/11146	0.840426	10.6086	27.4401	1.12062e-72	5.25572e-70	3.44444e-70	EEF1A1/RPLP1/RPS20/RPL10/RPS28/UBA52/RPLP0/RPL27A/RPL13A/RPS23/RPL15/RPL36AL/RPL23/RPL39/RPS2/RPL28/RPS18/RPL3/RPL13/RPS3/RPL9/RPL17/RPS6/RPS10/RPS14/RPS27A/RPS16/RPL19/EEF1D/FAU/RPL26/RPL7A/RPL41/RPL37/RPS24/RPL38/RPL36A/RPS17/RPS4X/EEF1B2/RPL35/RPS29/RPL11/RPL34/RPL23A/RPS15A/RPS7/RPL7/RPL18/RPS12/RPL30/RPL27/RPS9/EEF2/RPL36/RPS13/RPLP2/RPL12/RPL14/RPS21/RPS11/RPL32/RPS25/RPS26/EEF1G/RPL6/RPS4Y1/RPS27L/RPL8/RPL31/RPL4/RPL22/RPS27/RPL24/RPS15/RPSA/RPS5/RPL18A/RPL21	79	d173cc10_WT	0
	R-HSA-72706	GTP hydrolysis and joining of the 60S ribosomal subunit	86/883	113/11146	0.761062	9.60679	26.9722	4.4085e-72	1.55069e-69	1.01628e-69	RPLP1/RPS20/RPL10/RPS28/UBA52/RPLP0/RPL27A/RPL13A/RPS23/RPL15/RPL36AL/RPL23/RPL39/RPS2/RPL28/RPS18/RPL3/RPL13/RPS3/RPL9/RPL17/RPS6/RPS10/RPS14/RPS27A/EIF4A1/RPS16/RPL19/FAU/RPL26/RPL7A/RPL41/RPL37/RPS24/RPL38/RPL36A/RPS17/RPS4X/RPL35/RPS29/RPL11/RPL34/RPL23A/RPS15A/RPS7/RPL7/RPL18/EIF4B/RPS12/RPL30/RPL27/RPS9/RPL36/RPS13/RPLP2/RPL12/RPL14/EIF3E/EIF2S3/RPS21/RPS11/RPL32/RPS25/RPS26/RPL6/EIF3K/RPS4Y1/RPS27L/RPL8/RPL31/RPL4/RPL22/RPS27/RPL24/EIF3F/RPS15/RPSA/EIF3A/EIF3D/RPS5/EIF3H/EIF4A2/EIF2S2/EIF3L/RPL18A/RPL21	86	d173cc10_WT	0
	R-HSA-72689	Formation of a pool of free 40S subunits	81/883	102/11146	0.794118	10.024	26.8548	1.3234e-70	3.72405e-68	2.44063e-68	RPLP1/RPS20/RPL10/RPS28/UBA52/RPLP0/RPL27A/RPL13A/RPS23/RPL15/RPL36AL/RPL23/RPL39/RPS2/RPL28/RPS18/RPL3/RPL13/RPS3/RPL9/RPL17/RPS6/RPS10/RPS14/RPS27A/RPS16/RPL19/FAU/RPL26/RPL7A/RPL41/RPL37/RPS24/RPL38/RPL36A/RPS17/RPS4X/RPL35/RPS29/RPL11/RPL34/RPL23A/RPS15A/RPS7/RPL7/RPL18/RPS12/RPL30/RPL27/RPS9/RPL36/RPS13/RPLP2/RPL12/RPL14/EIF3E/RPS21/RPS11/RPL32/RPS25/RPS26/RPL6/EIF3K/RPS4Y1/RPS27L/RPL8/RPL31/RPL4/RPL22/RPS27/RPL24/EIF3F/RPS15/RPSA/EIF3A/EIF3D/RPS5/EIF3H/EIF3L/RPL18A/RPL21	81	d173cc10_WT	0
	R-HSA-156902	Peptide chain elongation	76/883	90/11146	0.844444	10.6593	26.9868	3.03123e-70	7.10824e-68	4.65853e-68	EEF1A1/RPLP1/RPS20/RPL10/RPS28/UBA52/RPLP0/RPL27A/RPL13A/RPS23/RPL15/RPL36AL/RPL23/RPL39/RPS2/RPL28/RPS18/RPL3/RPL13/RPS3/RPL9/RPL17/RPS6/RPS10/RPS14/RPS27A/RPS16/RPL19/FAU/RPL26/RPL7A/RPL41/RPL37/RPS24/RPL38/RPL36A/RPS17/RPS4X/RPL35/RPS29/RPL11/RPL34/RPL23A/RPS15A/RPS7/RPL7/RPL18/RPS12/RPL30/RPL27/RPS9/EEF2/RPL36/RPS13/RPLP2/RPL12/RPL14/RPS21/RPS11/RPL32/RPS25/RPS26/RPL6/RPS4Y1/RPS27L/RPL8/RPL31/RPL4/RPL22/RPS27/RPL24/RPS15/RPSA/RPS5/RPL18A/RPL21	76	d173cc10_WT	0
	R-HSA-72613	Eukaryotic Translation Initiation	87/883	120/11146	0.725	9.15159	26.3334	8.8254e-70	1.55217e-67	1.01724e-67	RPLP1/RPS20/RPL10/RPS28/UBA52/PABPC1/RPLP0/RPL27A/RPL13A/RPS23/RPL15/RPL36AL/RPL23/RPL39/RPS2/RPL28/RPS18/RPL3/RPL13/RPS3/RPL9/RPL17/RPS6/RPS10/RPS14/RPS27A/EIF4A1/RPS16/RPL19/FAU/RPL26/RPL7A/RPL41/RPL37/RPS24/RPL38/RPL36A/RPS17/RPS4X/RPL35/RPS29/RPL11/RPL34/RPL23A/RPS15A/RPS7/RPL7/RPL18/EIF4B/RPS12/RPL30/RPL27/RPS9/RPL36/RPS13/RPLP2/RPL12/RPL14/EIF3E/EIF2S3/RPS21/RPS11/RPL32/RPS25/RPS26/RPL6/EIF3K/RPS4Y1/RPS27L/RPL8/RPL31/RPL4/RPL22/RPS27/RPL24/EIF3F/RPS15/RPSA/EIF3A/EIF3D/RPS5/EIF3H/EIF4A2/EIF2S2/EIF3L/RPL18A/RPL21	87	d173cc10_WT	0
	R-HSA-72737	Cap-dependent Translation Initiation	87/883	120/11146	0.725	9.15159	26.3334	8.8254e-70	1.55217e-67	1.01724e-67	RPLP1/RPS20/RPL10/RPS28/UBA52/PABPC1/RPLP0/RPL27A/RPL13A/RPS23/RPL15/RPL36AL/RPL23/RPL39/RPS2/RPL28/RPS18/RPL3/RPL13/RPS3/RPL9/RPL17/RPS6/RPS10/RPS14/RPS27A/EIF4A1/RPS16/RPL19/FAU/RPL26/RPL7A/RPL41/RPL37/RPS24/RPL38/RPL36A/RPS17/RPS4X/RPL35/RPS29/RPL11/RPL34/RPL23A/RPS15A/RPS7/RPL7/RPL18/EIF4B/RPS12/RPL30/RPL27/RPS9/RPL36/RPS13/RPLP2/RPL12/RPL14/EIF3E/EIF2S3/RPS21/RPS11/RPL32/RPS25/RPS26/RPL6/EIF3K/RPS4Y1/RPS27L/RPL8/RPL31/RPL4/RPL22/RPS27/RPL24/EIF3F/RPS15/RPSA/EIF3A/EIF3D/RPS5/EIF3H/EIF4A2/EIF2S2/EIF3L/RPL18A/RPL21	87	d173cc10_WT	0
	R-HSA-192823	Viral mRNA Translation	75/883	90/11146	0.833333	10.5191	26.595	1.95056e-68	3.04938e-66	1.99847e-66	RPLP1/RPS20/RPL10/RPS28/UBA52/RPLP0/RPL27A/RPL13A/RPS23/RPL15/RPL36AL/RPL23/RPL39/RPS2/RPL28/RPS18/RPL3/RPL13/RPS3/RPL9/RPL17/RPS6/RPS10/RPS14/RPS27A/RPS16/RPL19/FAU/RPL26/RPL7A/RPL41/RPL37/RPS24/RPL38/RPL36A/RPS17/RPS4X/RPL35/RPS29/RPL11/RPL34/RPL23A/RPS15A/RPS7/RPL7/RPL18/RPS12/RPL30/RPL27/RPS9/RPL36/RPS13/RPLP2/RPL12/RPL14/RPS21/RPS11/RPL32/RPS25/RPS26/RPL6/RPS4Y1/RPS27L/RPL8/RPL31/RPL4/RPL22/RPS27/RPL24/RPS15/RPSA/RPS5/DNAJC3/RPL18A/RPL21	75	d173cc10_WT	0
	R-HSA-72764	Eukaryotic Translation Termination	76/883	94/11146	0.808511	10.2057	26.2897	2.24e-67	3.15168e-65	2.06552e-65	RPLP1/RPS20/RPL10/RPS28/UBA52/RPLP0/RPL27A/RPL13A/RPS23/RPL15/RPL36AL/RPL23/RPL39/RPS2/RPL28/RPS18/RPL3/RPL13/RPS3/TRMT112/RPL9/RPL17/RPS6/RPS10/RPS14/RPS27A/RPS16/RPL19/FAU/RPL26/RPL7A/RPL41/RPL37/RPS24/RPL38/RPL36A/RPS17/RPS4X/RPL35/RPS29/RPL11/RPL34/RPL23A/RPS15A/RPS7/RPL7/RPL18/RPS12/RPL30/RPL27/RPS9/RPL36/RPS13/RPLP2/RPL12/RPL14/RPS21/RPS11/RPL32/RPS25/RPS26/RPL6/RPS4Y1/RPS27L/RPL8/RPL31/RPL4/RPL22/RPS27/RPL24/RPS15/RPSA/ETF1/RPS5/RPL18A/RPL21	76	d173cc10_WT	0
	R-HSA-975956	Nonsense Mediated Decay (NMD) independent of the Exon Junction Complex (EJC)	76/883	96/11146	0.791667	9.99311	25.9566	4.62919e-66	5.92115e-64	3.88055e-64	RPLP1/RPS20/RPL10/RPS28/UBA52/PABPC1/RPLP0/RPL27A/RPL13A/RPS23/RPL15/RPL36AL/RPL23/RPL39/RPS2/RPL28/RPS18/RPL3/RPL13/RPS3/RPL9/RPL17/RPS6/RPS10/RPS14/RPS27A/RPS16/RPL19/FAU/RPL26/RPL7A/RPL41/RPL37/RPS24/RPL38/RPL36A/RPS17/RPS4X/RPL35/RPS29/RPL11/RPL34/RPL23A/RPS15A/RPS7/RPL7/RPL18/RPS12/RPL30/RPL27/RPS9/RPL36/RPS13/RPLP2/RPL12/RPL14/RPS21/RPS11/RPL32/RPS25/RPS26/RPL6/RPS4Y1/RPS27L/RPL8/RPL31/RPL4/RPL22/RPS27/RPL24/RPS15/RPSA/ETF1/RPS5/RPL18A/RPL21	76	d173cc10_WT	0
	R-HSA-9633012	Response of EIF2AK4 (GCN2) to amino acid deficiency	77/883	102/11146	0.754902	9.52903	25.3817	4.59372e-64	5.38614e-62	3.52991e-62	RPLP1/RPS20/RPL10/RPS28/UBA52/RPLP0/RPL27A/RPL13A/RPS23/RPL15/RPL36AL/RPL23/RPL39/RPS2/RPL28/CEBPB/RPS18/RPL3/RPL13/RPS3/RPL9/RPL17/RPS6/RPS10/RPS14/RPS27A/RPS16/RPL19/FAU/RPL26/RPL7A/RPL41/RPL37/RPS24/RPL38/RPL36A/RPS17/RPS4X/RPL35/RPS29/RPL11/RPL34/RPL23A/RPS15A/RPS7/RPL7/RPL18/RPS12/RPL30/RPL27/RPS9/RPL36/RPS13/RPLP2/RPL12/RPL14/EIF2S3/RPS21/RPS11/RPL32/RPS25/RPS26/RPL6/RPS4Y1/RPS27L/RPL8/RPL31/RPL4/RPL22/RPS27/RPL24/RPS15/RPSA/RPS5/EIF2S2/RPL18A/RPL21	77	d173cc10_WT	0
	R-HSA-2408557	Selenocysteine synthesis	74/883	94/11146	0.787234	9.93716	25.5227	5.40919e-64	5.8544e-62	3.8368e-62	RPLP1/RPS20/RPL10/RPS28/UBA52/RPLP0/RPL27A/RPL13A/RPS23/RPL15/RPL36AL/RPL23/RPL39/RPS2/RPL28/RPS18/RPL3/RPL13/RPS3/RPL9/RPL17/RPS6/RPS10/RPS14/RPS27A/RPS16/RPL19/FAU/RPL26/RPL7A/RPL41/RPL37/RPS24/RPL38/RPL36A/RPS17/RPS4X/RPL35/RPS29/RPL11/RPL34/RPL23A/RPS15A/RPS7/RPL7/RPL18/RPS12/RPL30/RPL27/RPS9/RPL36/RPS13/RPLP2/RPL12/RPL14/RPS21/RPS11/RPL32/RPS25/RPS26/RPL6/RPS4Y1/RPS27L/RPL8/RPL31/RPL4/RPL22/RPS27/RPL24/RPS15/RPSA/RPS5/RPL18A/RPL21	74	d173cc10_WT	0
	R-HSA-9711097	Cellular response to starvation	93/883	157/11146	0.592357	7.47725	23.9742	2.73255e-62	2.74621e-60	1.79978e-60	ATP6V1F/RPLP1/RPS20/RPL10/RPS28/UBA52/ATP6V0C/RPLP0/RPL27A/ATP6V0E1/RPL13A/RPS23/RPL15/RPL36AL/RPL23/RPL39/RPS2/RPL28/CEBPB/LAMTOR1/RPS18/RPL3/RPL13/RPS3/RPL9/RPL17/RPS6/RPS10/RPS14/RPS27A/ATP6V0B/RPS16/RPL19/FAU/RPL26/RPL7A/RPL41/LAMTOR4/RPL37/RPS24/RPL38/RPL36A/RPS17/RPS4X/ATP6V1B2/RPL35/RPS29/LAMTOR5/RPL11/RPL34/RPL23A/LAMTOR2/RPS15A/RPS7/RPL7/RPL18/RPS12/RPL30/RPL27/RPS9/ATP6V1G1/RPL36/RPS13/RPLP2/RPL12/RPL14/FNIP2/EIF2S3/RPS21/RPS11/RPL32/RPS25/RPS26/RPL6/RRAGD/RPS4Y1/RPS27L/RPL8/RPL31/RPL4/RPL22/RPS27/RPL24/ATP6V0D2/RPS15/RPSA/MIOS/RPS5/ATP6V1C1/EIF2S2/RPL18A/ATP6V1E1/RPL21	93	d173cc10_WT	0
	R-HSA-927802	Nonsense-Mediated Decay (NMD)	77/883	116/11146	0.663793	8.37898	23.4326	4.32724e-57	3.80526e-55	2.49385e-55	RPLP1/RPS20/RPL10/RPS28/UBA52/PABPC1/RPLP0/RPL27A/RPL13A/RPS23/RPL15/RPL36AL/RPL23/RPL39/RPS2/RPL28/RPS18/RPL3/RPL13/RPS3/RPL9/RPL17/RPS6/RPS10/RPS14/RPS27A/RPS16/RPL19/FAU/RPL26/RPL7A/RPL41/RPL37/RPS24/RPL38/RPL36A/RPS17/RPS4X/RPL35/RPS29/RPL11/RPL34/RPL23A/RPS15A/RPS7/RPL7/RPL18/RPS12/RPL30/RPL27/RPS9/RPL36/RPS13/RPLP2/RPL12/RPL14/RPS21/RPS11/RPL32/RPS25/RPS26/RPL6/RPS4Y1/RPS27L/RPL8/RPL31/RPL4/RPL22/RPS27/RPL24/RPS15/RPSA/ETF1/RPS5/RBM8A/RPL18A/RPL21	77	d173cc10_WT	0
	R-HSA-975957	Nonsense Mediated Decay (NMD) enhanced by the Exon Junction Complex (EJC)	77/883	116/11146	0.663793	8.37898	23.4326	4.32724e-57	3.80526e-55	2.49385e-55	RPLP1/RPS20/RPL10/RPS28/UBA52/PABPC1/RPLP0/RPL27A/RPL13A/RPS23/RPL15/RPL36AL/RPL23/RPL39/RPS2/RPL28/RPS18/RPL3/RPL13/RPS3/RPL9/RPL17/RPS6/RPS10/RPS14/RPS27A/RPS16/RPL19/FAU/RPL26/RPL7A/RPL41/RPL37/RPS24/RPL38/RPL36A/RPS17/RPS4X/RPL35/RPS29/RPL11/RPL34/RPL23A/RPS15A/RPS7/RPL7/RPL18/RPS12/RPL30/RPL27/RPS9/RPL36/RPS13/RPLP2/RPL12/RPL14/RPS21/RPS11/RPL32/RPS25/RPS26/RPL6/RPS4Y1/RPS27L/RPL8/RPL31/RPL4/RPL22/RPS27/RPL24/RPS15/RPSA/ETF1/RPS5/RBM8A/RPL18A/RPL21	77	d173cc10_WT	0
	R-HSA-9010553	Regulation of expression of SLITs and ROBOs	92/883	172/11146	0.534884	6.75177	22.298	3.49674e-56	2.89406e-54	1.89668e-54	RPLP1/RPS20/RPL10/RPS28/UBA52/PABPC1/RPLP0/RPL27A/RPL13A/RPS23/RPL15/RPL36AL/RPL23/RPL39/RPS2/RPL28/RPS18/RPL3/RPL13/RPS3/RBX1/RPL9/RPL17/RPS6/RPS10/RPS14/RPS27A/RPS16/RPL19/FAU/RPL26/RPL7A/RPL41/RPL37/RPS24/RPL38/RPL36A/RPS17/RPS4X/RPL35/RPS29/RPL11/RPL34/RPL23A/RPS15A/RPS7/RPL7/RPL18/RPS12/RPL30/RPL27/RPS9/SEM1/RPL36/PSMA7/RPS13/RPLP2/PSMB1/RPL12/RPL14/RPS21/RPS11/RPL32/RPS25/UBC/PSMB3/PSMA2/RPS26/PSMA4/RPL6/RPS4Y1/RPS27L/RPL8/RPL31/PSMB2/RPL4/RPL22/PSMD9/RPS27/RPL24/UBB/RPS15/RPSA/ELOC/ETF1/RPS5/RBM8A/PSMD7/PSMC4/RPL18A/PSMB6/RPL21	92	d173cc10_WT	0
	R-HSA-376176	Signaling by ROBO receptors	103/883	219/11146	0.47032	5.93679	21.6421	8.21361e-56	6.42031e-54	4.20768e-54	PFN1/RPLP1/RAC1/RPS20/RPL10/RPS28/UBA52/PABPC1/RPLP0/RPL27A/RPL13A/RPS23/CAP1/RPL15/RPL36AL/RPL23/RPL39/RPS2/RPL28/RPS18/RPL3/RHOA/RPL13/RPS3/RBX1/RPL9/RPL17/RPS6/RPS10/RPS14/RPS27A/RPS16/RPL19/FAU/RPL26/RPL7A/RPL41/RPL37/RPS24/RPL38/RPL36A/RPS17/RPS4X/RPL35/RPS29/RPL11/RPL34/RPL23A/RPS15A/RPS7/RPL7/RPL18/RPS12/RPL30/RPL27/RPS9/SEM1/RPL36/PSMA7/RPS13/RPLP2/PSMB1/RPL12/RPL14/CDC42/RPS21/RPS11/PAK2/RPL32/RPS25/UBC/PSMB3/NRP1/PSMA2/RPS26/PSMA4/RPL6/RPS4Y1/RPS27L/RPL8/RPL31/PSMB2/RPL4/RPL22/PSMD9/RPS27/RPL24/UBB/NCK1/RPS15/RPSA/ELOC/ETF1/RPS5/RBM8A/PSMD7/PSMC4/RPL18A/PSMB6/VASP/RPL21/PRKAR2A/PRKCA	103	d173cc10_WT	0
	R-HSA-168255	Influenza Infection	85/883	157/11146	0.541401	6.83404	21.5935	1.73325e-52	1.28352e-50	8.4118e-51	RPLP1/RPS20/RPL10/RPS28/UBA52/CANX/RPLP0/RPL27A/RPL13A/RPS23/RPL15/RPL36AL/RPL23/RPL39/RPS2/RPL28/RPS18/RPL3/RPL13/RPS3/RPL9/RPL17/RPS6/RPS10/RPS14/RPS27A/RPS16/RPL19/FAU/RPL26/RPL7A/RPL41/RPL37/RPS24/SLC25A6/RPL38/RPL36A/RPS17/CLTC/RPS4X/RPL35/RPS29/RAN/RPL11/RPL34/RPL23A/RPS15A/RPS7/RPL7/RPL18/RPS12/RPL30/RPL27/RPS9/CLTA/CALR/RPL36/RPS13/POLR2J/RPLP2/RPL12/RPL14/RPS21/RPS11/RPL32/RPS25/RPS26/RPL6/RPS4Y1/RPS27L/RPL8/RPL31/RPL4/RPL22/PARP1/RPS27/RPL24/KPNB1/RPS15/RPSA/HSP90AA1/RPS5/DNAJC3/RPL18A/RPL21	85	d173cc10_WT	0
	R-HSA-2408522	Selenoamino acid metabolism	74/883	119/11146	0.621849	7.84952	22.0337	8.64711e-52	6.08325e-50	3.98678e-50	RPLP1/RPS20/RPL10/RPS28/UBA52/RPLP0/RPL27A/RPL13A/RPS23/RPL15/RPL36AL/RPL23/RPL39/RPS2/RPL28/RPS18/RPL3/RPL13/RPS3/RPL9/RPL17/RPS6/RPS10/RPS14/RPS27A/RPS16/RPL19/FAU/RPL26/RPL7A/RPL41/RPL37/RPS24/RPL38/RPL36A/RPS17/RPS4X/RPL35/RPS29/RPL11/RPL34/RPL23A/RPS15A/RPS7/RPL7/RPL18/RPS12/RPL30/RPL27/RPS9/RPL36/RPS13/RPLP2/RPL12/RPL14/RPS21/RPS11/RPL32/RPS25/RPS26/RPL6/RPS4Y1/RPS27L/RPL8/RPL31/RPL4/RPL22/RPS27/RPL24/RPS15/RPSA/RPS5/RPL18A/RPL21	74	d173cc10_WT	0
	R-HSA-168273	Influenza Viral RNA Transcription and Replication	78/883	136/11146	0.573529	7.23959	21.4741	9.15291e-51	6.13245e-49	4.01902e-49	RPLP1/RPS20/RPL10/RPS28/UBA52/RPLP0/RPL27A/RPL13A/RPS23/RPL15/RPL36AL/RPL23/RPL39/RPS2/RPL28/RPS18/RPL3/RPL13/RPS3/RPL9/RPL17/RPS6/RPS10/RPS14/RPS27A/RPS16/RPL19/FAU/RPL26/RPL7A/RPL41/RPL37/RPS24/RPL38/RPL36A/RPS17/RPS4X/RPL35/RPS29/RPL11/RPL34/RPL23A/RPS15A/RPS7/RPL7/RPL18/RPS12/RPL30/RPL27/RPS9/RPL36/RPS13/POLR2J/RPLP2/RPL12/RPL14/RPS21/RPS11/RPL32/RPS25/RPS26/RPL6/RPS4Y1/RPS27L/RPL8/RPL31/RPL4/RPL22/PARP1/RPS27/RPL24/RPS15/RPSA/HSP90AA1/RPS5/DNAJC3/RPL18A/RPL21	78	d173cc10_WT	0
	R-HSA-72766	Translation	113/883	292/11146	0.386986	4.88488	19.7314	1.81977e-50	1.16383e-48	7.62736e-49	EEF1A1/RPLP1/RPS20/RPL10/RPS28/UBA52/PABPC1/RPLP0/RPL27A/RPL13A/RPS23/RPL15/RPL36AL/RPL23/RPL39/RPS2/RPL28/RPS18/RPL3/RPL13/RPS3/TRMT112/RPL9/RPL17/RPS6/RPS10/RPS14/RPS27A/EIF4A1/RPS16/SSR3/RPL19/EEF1D/FAU/SPCS3/RPL26/RPL7A/RPL41/RPL37/RPS24/RPL38/SSR1/RPL36A/RPS17/RPS4X/EEF1B2/RPL35/RPS29/RPL11/RPL34/RPL23A/RPS15A/RPS7/RPL7/RPL18/EIF4B/RPS12/RPL30/SRP14/RPL27/RPS9/EEF2/RPL36/SEC61B/RPS13/RPLP2/RPN2/RPL12/RPN1/RPL14/EIF3E/EIF2S3/RPS21/DDOST/RPS11/SSR4/RPL32/CHCHD1/RPS25/TRAM1/MRPL20/RPS26/SEC11A/EEF1G/RPL6/EIF3K/RPS4Y1/RPS27L/RPL8/RPL31/RPL4/RPL22/MRPL51/MRPL34/RPS27/RPL24/EIF3F/RPS15/RPSA/SEC61G/SEC11C/SSR2/ETF1/EIF3A/EIF3D/RPS5/SPCS1/EIF3H/EIF4A2/EIF2S2/EIF3L/RPL18A/RPL21	113	d173cc10_WT	0
	R-HSA-6798695	Neutrophil degranulation	135/883	479/11146	0.281837	3.5576	16.7827	5.35911e-42	3.27838e-40	2.14855e-40	FTL/NPC2/FTH1/BRI3/S100A11/TYROBP/LGALS3/FCER1G/EEF1A1/RNASET2/CSTB/ASAH1/CD68/B2M/CTSD/CTSZ/ITGB2/C3/SDCBP/RAC1/GRN/PSAP/COTL1/CTSS/VAMP8/CST3/ATP6V0C/CREG1/ACTR2/HLA-B/CD63/ANXA2/CYFIP1/C3AR1/CAP1/ATP6AP2/CYBB/GMFG/CTSB/GM2A/RAP2B/BST2/LAMTOR1/FUCA1/RHOA/ARPC5/PDXK/PLEKHO2/RAB5C/PYCARD/HSPA8/CTSC/CD300A/CYBA/OSTF1/NME2/DOCK2/GSTP1/FGL2/TIMP2/FABP5/DDX3X/HEXB/LAMTOR2/HLA-C/RAB31/SRP14/LYZ/PYGL/TLR2/EEF2/CMTM6/IQGAP2/RAP1A/CD14/SIRPA/SERPINB1/PSMB1/ADA2/KCNAB2/PECAM1/CD53/NCKAP1L/LAMP1/SLC11A1/C5AR1/TNFRSF1B/DDOST/DPP7/CTSH/IDH1/CD36/GAA/TUBB/IQGAP1/PSMA2/APRT/YPEL5/PKM/GLIPR1/DYNLL1/TRAPPC1/LAMP2/PRDX6/FCGR2A/CTSA/OLR1/RAB14/DBNL/DIAPH1/CAT/KPNB1/RAB7A/CAB39/PLAUR/AMPD3/HSP90AA1/PPIA/ERP44/CD59/DNAJC3/GLB1/TMEM30A/GNS/B4GALT1/PSMD7/RAP1B/RAB10/ATP8B4/AP2A2/TRPM2/IGF2R/PRDX4/CFD/CSNK2B	135	d173cc10_WT	0
	R-HSA-72649	Translation initiation complex formation	44/883	59/11146	0.745763	9.41367	19.0059	1.63492e-36	9.58473e-35	6.28154e-35	RPS20/RPS28/PABPC1/RPS23/RPS2/RPS18/RPS3/RPS6/RPS10/RPS14/RPS27A/EIF4A1/RPS16/FAU/RPS24/RPS17/RPS4X/RPS29/RPS15A/RPS7/EIF4B/RPS12/RPS9/RPS13/EIF3E/EIF2S3/RPS21/RPS11/RPS25/RPS26/EIF3K/RPS4Y1/RPS27L/RPS27/EIF3F/RPS15/RPSA/EIF3A/EIF3D/RPS5/EIF3H/EIF4A2/EIF2S2/EIF3L	44	d173cc10_WT	0
	R-HSA-6791226	Major pathway of rRNA processing in the nucleolus and cytosol	76/883	185/11146	0.410811	5.18561	16.8385	4.07549e-36	2.29369e-34	1.50321e-34	RPLP1/RPS20/RPL10/RPS28/UBA52/RPLP0/RPL27A/RPL13A/RPS23/RPL15/RPL36AL/RPL23/RPL39/RPS2/RPL28/RPS18/RPL3/RPL13/RPS3/RPL9/RPL17/RPS6/RPS10/RPS14/RPS27A/RPS16/RPL19/FAU/RPL26/RPL7A/RPL41/RPL37/RPS24/RPL38/RPL36A/RPS17/RPS4X/RPL35/RPS29/RPL11/RPL34/RPL23A/RPS15A/RPS7/RPL7/RPL18/RPS12/RPL30/RPL27/RPS9/RPL36/RPS13/RPLP2/RPL12/RPL14/RPS21/RPS11/RPL32/RPS25/NCL/RPS26/RPL6/RPS4Y1/RPS27L/RPL8/RPL31/RPL4/RPL22/RPS27/RPL24/RIOK3/RPS15/RPSA/RPS5/RPL18A/RPL21	76	d173cc10_WT	0
	R-HSA-8868773	rRNA processing in the nucleus and cytosol	78/883	195/11146	0.4	5.04915	16.7316	4.58803e-36	2.48283e-34	1.62717e-34	RPLP1/RPS20/RPL10/RPS28/UBA52/NOP10/RPLP0/RPL27A/RPL13A/RPS23/RPL15/RPL36AL/RPL23/RPL39/RPS2/RPL28/RPS18/RPL3/RPL13/RPS3/TRMT112/RPL9/RPL17/RPS6/RPS10/RPS14/RPS27A/RPS16/RPL19/FAU/RPL26/RPL7A/RPL41/RPL37/RPS24/RPL38/RPL36A/RPS17/RPS4X/RPL35/RPS29/RPL11/RPL34/RPL23A/RPS15A/RPS7/RPL7/RPL18/RPS12/RPL30/RPL27/RPS9/RPL36/RPS13/RPLP2/RPL12/RPL14/RPS21/RPS11/RPL32/RPS25/NCL/RPS26/RPL6/RPS4Y1/RPS27L/RPL8/RPL31/RPL4/RPL22/RPS27/RPL24/RIOK3/RPS15/RPSA/RPS5/RPL18A/RPL21	78	d173cc10_WT	0
	R-HSA-72662	Activation of the mRNA upon binding of the cap-binding complex and eIFs, and subsequent binding to 43S	44/883	60/11146	0.733333	9.25678	18.8097	5.6776e-36	2.95866e-34	1.93902e-34	RPS20/RPS28/PABPC1/RPS23/RPS2/RPS18/RPS3/RPS6/RPS10/RPS14/RPS27A/EIF4A1/RPS16/FAU/RPS24/RPS17/RPS4X/RPS29/RPS15A/RPS7/EIF4B/RPS12/RPS9/RPS13/EIF3E/EIF2S3/RPS21/RPS11/RPS25/RPS26/EIF3K/RPS4Y1/RPS27L/RPS27/EIF3F/RPS15/RPSA/EIF3A/EIF3D/RPS5/EIF3H/EIF4A2/EIF2S2/EIF3L	44	d173cc10_WT	0
	R-HSA-72702	Ribosomal scanning and start codon recognition	43/883	59/11146	0.728814	9.19972	18.5226	5.49935e-35	2.76342e-33	1.81106e-33	RPS20/RPS28/RPS23/RPS2/RPS18/RPS3/RPS6/RPS10/RPS14/RPS27A/EIF4A1/RPS16/FAU/RPS24/RPS17/RPS4X/RPS29/RPS15A/RPS7/EIF4B/RPS12/RPS9/RPS13/EIF3E/EIF2S3/RPS21/RPS11/RPS25/RPS26/EIF3K/RPS4Y1/RPS27L/RPS27/EIF3F/RPS15/RPSA/EIF3A/EIF3D/RPS5/EIF3H/EIF4A2/EIF2S2/EIF3L	43	d173cc10_WT	0
	R-HSA-72312	rRNA processing	78/883	205/11146	0.380488	4.80285	16.1191	2.98834e-34	1.44986e-32	9.50196e-33	RPLP1/RPS20/RPL10/RPS28/UBA52/NOP10/RPLP0/RPL27A/RPL13A/RPS23/RPL15/RPL36AL/RPL23/RPL39/RPS2/RPL28/RPS18/RPL3/RPL13/RPS3/TRMT112/RPL9/RPL17/RPS6/RPS10/RPS14/RPS27A/RPS16/RPL19/FAU/RPL26/RPL7A/RPL41/RPL37/RPS24/RPL38/RPL36A/RPS17/RPS4X/RPL35/RPS29/RPL11/RPL34/RPL23A/RPS15A/RPS7/RPL7/RPL18/RPS12/RPL30/RPL27/RPS9/RPL36/RPS13/RPLP2/RPL12/RPL14/RPS21/RPS11/RPL32/RPS25/NCL/RPS26/RPL6/RPS4Y1/RPS27L/RPL8/RPL31/RPL4/RPL22/RPS27/RPL24/RIOK3/RPS15/RPSA/RPS5/RPL18A/RPL21	78	d173cc10_WT	0
	R-HSA-72695	Formation of the ternary complex, and subsequently, the 43S complex	40/883	52/11146	0.769231	9.70991	18.4652	3.22265e-34	1.51142e-32	9.90542e-33	RPS20/RPS28/RPS23/RPS2/RPS18/RPS3/RPS6/RPS10/RPS14/RPS27A/RPS16/FAU/RPS24/RPS17/RPS4X/RPS29/RPS15A/RPS7/RPS12/RPS9/RPS13/EIF3E/EIF2S3/RPS21/RPS11/RPS25/RPS26/EIF3K/RPS4Y1/RPS27L/RPS27/EIF3F/RPS15/RPSA/EIF3A/EIF3D/RPS5/EIF3H/EIF2S2/EIF3L	40	d173cc10_WT	0
	R-HSA-9735869	SARS-CoV-1 modulates host translation machinery	33/883	37/11146	0.891892	11.2582	18.3324	1.27428e-32	5.78359e-31	3.79039e-31	EEF1A1/RPS20/RPS28/RPS23/RPS2/RPS18/RPS3/RPS6/RPS10/RPS14/RPS27A/RPS16/FAU/RPS24/RPS17/RPS4X/RPS29/RPS15A/RPS7/RPS12/RPS9/RPS13/RPS21/RPS11/RPS25/RPS26/RPS4Y1/RPS27L/RPS27/HNRNPA1/RPS15/RPSA/RPS5	33	d173cc10_WT	0
	R-HSA-9754678	SARS-CoV-2 modulates host translation machinery	38/883	51/11146	0.745098	9.40528	17.6464	1.19014e-31	5.23291e-30	3.42949e-30	RPS20/RPS28/RPS23/RPS2/RPS18/RPS3/RPS6/RPS10/RPS14/RPS27A/RPS16/FAU/RPS24/RPS17/RPS4X/RPS29/RPS15A/RPS7/RPS12/RPS9/RPS13/RPS21/RPS11/RPS25/RPS26/SNRPG/RPS4Y1/RPS27L/RPS27/SNRPF/RPS15/RPSA/SNRPD3/SNRPE/RPS5/SNRPB/SNRPD1/SNRPD2	38	d173cc10_WT	0
	R-HSA-9692914	SARS-CoV-1-host interactions	51/883	96/11146	0.53125	6.7059	16.4688	3.04987e-31	1.30035e-29	8.52212e-30	EEF1A1/RPS20/CASP1/RPS28/UBA52/PPIB/RPS23/RPS2/BST2/RPS18/YWHAH/RPS3/RPS6/RPS10/RPS14/RPS27A/RPS16/PYCARD/FAU/RPS24/RPS17/RPS4X/YWHAB/RPS29/RPS15A/RPS7/RPS12/RPS9/PCBP2/RPS13/RPS21/RPS11/RPS25/YWHAZ/UBC/RPS26/NFKBIA/NPM1/RPS4Y1/RPS27L/RPS27/HNRNPA1/KPNB1/UBB/RPS15/RPSA/EP300/PPIA/RPS5/FKBP1A/UBE2I	51	d173cc10_WT	0
	R-HSA-9678108	SARS-CoV-1 Infection	61/883	142/11146	0.429577	5.4225	15.5568	1.85761e-30	7.68722e-29	5.03797e-29	EEF1A1/RPS20/CASP1/RPS28/UBA52/CANX/PPIB/RPS23/RPS2/BST2/RPS18/YWHAH/RPS3/RPS6/RPS10/RPS14/RPS27A/RPS16/PYCARD/FAU/MGAT1/RPS24/RPS17/RPS4X/YWHAB/RPS29/CTSL/RPS15A/RPS7/RPS12/RPS9/PCBP2/RPS13/MAP1LC3B/DDX5/RB1/RPS21/RPS11/RPS25/YWHAZ/UBC/RPS26/NFKBIA/NPM1/RPS4Y1/RPS27L/RPS27/HNRNPA1/KPNB1/UBB/RPS15/RPSA/PARP14/CHMP2B/CHMP3/EP300/PPIA/RPS5/GALNT1/FKBP1A/UBE2I	61	d173cc10_WT	0
	R-HSA-71291	Metabolism of amino acids and derivatives	99/883	367/11146	0.269755	3.40508	13.7422	5.18957e-29	2.08621e-27	1.36724e-27	SAT1/RPLP1/GATM/GLUL/OAZ1/RPS20/RPL10/RPS28/UBA52/RPLP0/RPL27A/RPL13A/RPS23/RPL15/RPL36AL/RPL23/RPL39/RPS2/RPL28/RPS18/RPL3/RPL13/RPS3/RPL9/RPL17/RPS6/RPS10/RPS14/RPS27A/RPS16/RPL19/FAU/RPL26/RPL7A/RPL41/RPL37/RPS24/RPL38/RPL36A/RPS17/SMS/RPS4X/RPL35/RPS29/RPL11/RPL34/RPL23A/RPS15A/RPS7/RPL7/RPL18/RPS12/RPL30/RPL27/RPS9/AMD1/SEM1/RPL36/PSMA7/RPS13/RPLP2/PSMB1/RPL12/SDS/RPL14/RPS21/SQOR/RPS11/RPL32/RPS25/PSMB3/PSMA2/RPS26/PSMA4/KYNU/RPL6/RPS4Y1/RPS27L/RPL8/RPL31/PSMB2/RPL4/RPL22/PSMD9/RPS27/RPL24/AZIN1/RPS15/RPSA/SERINC1/GLUD1/BCAT1/RPS5/OAT/PSMD7/PSMC4/RPL18A/PSMB6/RPL21	99	d173cc10_WT	0
	R-HSA-9679506	SARS-CoV Infections	105/883	414/11146	0.253623	3.20145	13.3891	2.65732e-28	1.03857e-26	6.80648e-27	EEF1A1/B2M/RPS20/CASP1/RPS28/UBA52/CANX/HLA-B/PPIB/RPS23/RPS2/AP2S1/BST2/RPS18/YWHAH/RPS3/RBX1/RPS6/HLA-E/RPS10/RPS14/RPS27A/RPS16/PYCARD/FAU/MGAT1/RPS24/MGAT4A/RPS17/RPS4X/YWHAB/RPS29/CTSL/RPS15A/RPS7/HLA-C/RPS12/TLR2/RPS9/IFNGR2/PCBP2/RPS13/MAP1LC3B/GRB2/DDX5/RPN2/G3BP1/HLA-A/RPN1/ITGA4/RB1/RPS21/DDOST/RPS11/RPS25/TUBB/YWHAZ/UBC/SDC2/NRP1/IFNGR1/RPS26/SNRPG/EDEM2/NFKBIA/CNBP/NPM1/RPS4Y1/IL6R/RPS27L/SAP18/SH3KBP1/AP2M1/RPS27/SNRPF/IL17RA/HNRNPA1/KPNB1/UBB/NCK1/JAK1/RPS15/RPSA/PARP14/CHMP2B/CHMP3/SNRPD3/EP300/HSP90AA1/SNRPE/PPIA/RPS5/ITGB1/GALNT1/G3BP2/TAB2/PTGES3/COMT/SNRPB/AP2A2/SNRPD1/SNRPD2/FKBP1A/DAD1/UBE2I	105	d173cc10_WT	0
	R-HSA-9694516	SARS-CoV-2 Infection	76/883	299/11146	0.254181	3.20849	11.3543	1.05067e-20	3.99539e-19	2.61846e-19	B2M/RPS20/RPS28/UBA52/CANX/HLA-B/RPS23/RPS2/RPS18/YWHAH/RPS3/RPS6/HLA-E/RPS10/RPS14/RPS27A/RPS16/FAU/MGAT1/RPS24/MGAT4A/RPS17/RPS4X/YWHAB/RPS29/CTSL/RPS15A/RPS7/HLA-C/RPS12/TLR2/RPS9/RPS13/MAP1LC3B/DDX5/RPN2/G3BP1/HLA-A/RPN1/RB1/RPS21/DDOST/RPS11/RPS25/YWHAZ/UBC/SDC2/NRP1/RPS26/SNRPG/EDEM2/CNBP/RPS4Y1/RPS27L/RPS27/SNRPF/IL17RA/UBB/JAK1/RPS15/RPSA/PARP14/CHMP2B/CHMP3/SNRPD3/HSP90AA1/SNRPE/RPS5/GALNT1/G3BP2/TAB2/SNRPB/SNRPD1/SNRPD2/DAD1/UBE2I	76	d173cc10_WT	0
	R-HSA-9705683	SARS-CoV-2-host interactions	58/883	203/11146	0.285714	3.60654	10.9933	1.24881e-18	4.6239e-17	3.03036e-17	B2M/RPS20/RPS28/UBA52/HLA-B/RPS23/RPS2/RPS18/YWHAH/RPS3/RPS6/HLA-E/RPS10/RPS14/RPS27A/RPS16/FAU/RPS24/RPS17/RPS4X/YWHAB/RPS29/RPS15A/RPS7/HLA-C/RPS12/TLR2/RPS9/RPS13/MAP1LC3B/G3BP1/HLA-A/RPS21/RPS11/RPS25/YWHAZ/UBC/RPS26/SNRPG/CNBP/RPS4Y1/RPS27L/RPS27/SNRPF/IL17RA/UBB/JAK1/RPS15/RPSA/SNRPD3/HSP90AA1/SNRPE/RPS5/G3BP2/TAB2/SNRPB/SNRPD1/SNRPD2	58	d173cc10_WT	0
	R-HSA-1236975	Antigen processing-Cross presentation	38/883	105/11146	0.361905	4.56828	10.7754	2.20296e-16	7.94759e-15	5.20861e-15	B2M/LY96/CTSS/UBA52/VAMP8/HLA-B/CYBB/HLA-E/RPS27A/CYBA/NCF4/CTSL/HLA-C/TLR2/SEM1/CALR/SEC61B/PSMA7/CD14/MRC1/PSMB1/HLA-A/TLR4/CD36/UBC/PSMB3/PSMA2/PSMA4/PSMB2/PSMD9/PDIA3/UBB/SEC61G/PSMD7/PSMC4/MRC2/PSMB6/NCF2	38	d173cc10_WT	0
	R-HSA-9711123	Cellular response to chemical stress	55/883	211/11146	0.260664	3.29032	9.85172	8.64013e-16	3.03917e-14	1.99178e-14	GPX1/ATOX1/UBA52/HMOX1/CYBB/RBX1/COX4I1/PRDX1/RPS27A/CYBA/COX6C/BLVRB/NCF4/GSTP1/PRDX3/COX8A/TALDO1/SEM1/PSMA7/MAP1LC3B/PSMB1/COX7B/P4HB/SOD1/GCLC/IDH1/COX5B/UBC/TXNIP/PSMB3/PSMA2/PSMA4/COX6A1/COX7A2/PRDX6/PSMB2/PSMD9/TKT/COX6B1/CAT/UBB/ME1/COX7C/SOD2/EP300/NOTCH1/COX5A/BACH1/PSMD7/PSMC4/PSMB6/CCL2/NCF2/HM13/CSNK2B	55	d173cc10_WT	0
	R-HSA-1428517	Aerobic respiration and respiratory electron transport	60/883	260/11146	0.230769	2.91297	9.1547	1.76131e-14	6.0443e-13	3.96125e-13	ATP5F1E/UBA52/ATP5MC2/UQCRB/UQCR10/COX4I1/RPS27A/RAB5IF/COX6C/ATP5MG/LDHA/ATP5PF/COX17/NDUFB2/ATP5MK/COX8A/ATP5F1C/UQCR11/HIGD2A/NDUFV2/PDK4/ATP5PO/ATP5MC3/COX7B/ATP5PB/ATP5F1B/VDAC1/COX5B/ATP5MF/NDUFB5/UBC/COX6A1/UQCRQ/PKM/COX7A2/NDUFA1/ATP5ME/COX16/NDUFB11/ATP5MJ/NDUFS6/GLO1/COX6B1/SDHC/UBB/ME1/SUCLG2/COX7C/NDUFB8/ATP5PD/IDH2/SDHD/NDUFA13/COX5A/MPC2/SDHB/NDUFAB1/NDUFB1/ETFB/NDUFA2	60	d173cc10_WT	0
	R-HSA-9658195	Leishmania infection	45/883	164/11146	0.27439	3.46359	9.32253	5.10977e-14	1.67196e-12	1.09575e-12	ACTB/C3/ARPC3/RAC1/ARPC1B/CASP1/ARPC2/ACTR2/CYFIP1/HMOX1/CD163/C3AR1/GNG5/CALM1/PRKAR1A/ARPC5/BRK1/GNB4/PYCARD/GNAI2/ACTG1/CYBA/WASF2/CALM3/ACTR3/GRB2/NCKAP1L/CDC42/CALM2/TXNIP/WIPF1/GNB2/FCGR2A/ARPC4/GNG10/GNAI3/GNB1/NCK1/IL1B/AHCYL1/HCK/ITPR2/MYH9/PRKAR2A/ABI1	45	d173cc10_WT	0
	R-HSA-9824443	Parasitic Infection Pathways	45/883	164/11146	0.27439	3.46359	9.32253	5.10977e-14	1.67196e-12	1.09575e-12	ACTB/C3/ARPC3/RAC1/ARPC1B/CASP1/ARPC2/ACTR2/CYFIP1/HMOX1/CD163/C3AR1/GNG5/CALM1/PRKAR1A/ARPC5/BRK1/GNB4/PYCARD/GNAI2/ACTG1/CYBA/WASF2/CALM3/ACTR3/GRB2/NCKAP1L/CDC42/CALM2/TXNIP/WIPF1/GNB2/FCGR2A/ARPC4/GNG10/GNAI3/GNB1/NCK1/IL1B/AHCYL1/HCK/ITPR2/MYH9/PRKAR2A/ABI1	45	d173cc10_WT	0
	R-HSA-5663213	RHO GTPases Activate WASPs and WAVEs	19/883	36/11146	0.527778	6.66207	9.98052	2.33966e-12	7.48161e-11	4.90322e-11	ACTB/ARPC3/RAC1/ARPC1B/ARPC2/ACTR2/CYFIP1/ARPC5/BRK1/ACTG1/WASF2/ACTR3/GRB2/NCKAP1L/CDC42/WIPF1/ARPC4/NCK1/ABI1	19	d173cc10_WT	0
	R-HSA-1236974	ER-Phagosome pathway	30/883	90/11146	0.333333	4.20763	8.96167	3.83362e-12	1.19865e-10	7.85557e-11	B2M/LY96/UBA52/VAMP8/HLA-B/HLA-E/RPS27A/HLA-C/TLR2/SEM1/CALR/SEC61B/PSMA7/CD14/PSMB1/HLA-A/TLR4/CD36/UBC/PSMB3/PSMA2/PSMA4/PSMB2/PSMD9/PDIA3/UBB/SEC61G/PSMD7/PSMC4/PSMB6	30	d173cc10_WT	0
	R-HSA-163210	Formation of ATP by chemiosmotic coupling	14/883	20/11146	0.7	8.83601	10.2878	8.585e-12	2.62589e-10	1.72093e-10	ATP5F1E/ATP5MC2/ATP5MG/ATP5PF/ATP5MK/ATP5F1C/ATP5PO/ATP5MC3/ATP5PB/ATP5F1B/ATP5MF/ATP5ME/ATP5MJ/ATP5PD	14	d173cc10_WT	0
	R-HSA-162909	Host Interactions of HIV factors	36/883	130/11146	0.276923	3.49557	8.39483	1.32784e-11	3.97504e-10	2.60512e-10	B2M/RAC1/UBA52/AP2S1/AP1B1/ARF1/RBX1/SLC25A5/RPS27A/DOCK2/SLC25A6/RAN/SEM1/PSMA7/PSMB1/HLA-A/PAK2/BANF1/UBC/PSMB3/PSMA2/PSMA4/NPM1/CD4/PSMB2/AP2M1/PSMD9/KPNB1/UBB/ELOC/PPIA/PSMD7/PSMC4/PSMB6/HCK/AP2A2	36	d173cc10_WT	0
	R-HSA-2029480	Fcgamma receptor (FCGR) dependent phagocytosis	28/883	86/11146	0.325581	4.10977	8.49149	3.81205e-11	1.11741e-09	7.32314e-10	ACTB/ARPC3/RAC1/ARPC1B/CFL1/ARPC2/ACTR2/CYFIP1/ARPC5/BRK1/ACTG1/WASF2/ACTR3/GRB2/NCKAP1L/CDC42/PIK3R1/WIPF1/FCGR2A/ARPC4/PLD3/NCK1/HSP90AA1/AHCYL1/HCK/ITPR2/MYH9/ABI1	28	d173cc10_WT	0
	R-HSA-2029482	Regulation of actin dynamics for phagocytic cup formation	23/883	61/11146	0.377049	4.75945	8.63583	7.29951e-11	2.096e-09	1.37366e-09	ACTB/ARPC3/RAC1/ARPC1B/CFL1/ARPC2/ACTR2/CYFIP1/ARPC5/BRK1/ACTG1/WASF2/ACTR3/GRB2/NCKAP1L/CDC42/WIPF1/FCGR2A/ARPC4/NCK1/HSP90AA1/MYH9/ABI1	23	d173cc10_WT	0
	R-HSA-76002	Platelet activation, signaling and aggregation	53/883	263/11146	0.201521	2.54377	7.4314	1.53545e-10	4.32074e-09	2.83168e-09	TMSB4X/PFN1/FCER1G/RAC1/PSAP/ANXA5/CFL1/SRGN/CD63/A2M/GNG5/CAP1/CALM1/RHOA/FERMT3/SELENOP/GNB4/GNAI2/ARRB2/CALM3/RAP1A/CALU/GRB2/CD9/PECAM1/IGF1/SOD1/PLEK/CDC42/CALM2/CD36/YWHAZ/PIK3R1/LCP2/APLP2/ABHD12/LAMP2/GNB2/WDR1/ACTN1/GNG10/GNAI3/GNB1/GNA13/HSPA5/PPIA/ACTN4/RAP1B/APBB1IP/LHFPL2/ITPR2/CFD/PRKCA	53	d173cc10_WT	0
	R-HSA-8949613	Cristae formation	16/883	33/11146	0.484848	6.12018	8.63993	6.8008e-10	1.87622e-08	1.22962e-08	ATP5F1E/ATP5MC2/MICOS10/ATP5MG/ATP5PF/ATP5MK/ATP5F1C/ATP5PO/ATP5MC3/ATP5PB/ATP5F1B/ATP5MF/IMMT/ATP5ME/ATP5MJ/ATP5PD	16	d173cc10_WT	0
	R-HSA-9020591	Interleukin-12 signaling	19/883	47/11146	0.404255	5.10286	8.26756	8.18908e-10	2.21578e-08	1.45215e-08	GSTO1/CFL1/ANXA2/RPLP0/ARF1/MSN/TALDO1/HNRNPF/P4HB/SOD1/CAPZA1/CDC42/PAK2/LCP1/PDCD4/JAK1/SOD2/PPIA/RAP1B	19	d173cc10_WT	0
	R-HSA-8950505	Gene and protein expression by JAK-STAT signaling after Interleukin-12 stimulation	17/883	38/11146	0.447368	5.64708	8.4166	9.60505e-10	2.54987e-08	1.67111e-08	GSTO1/CFL1/ANXA2/RPLP0/ARF1/MSN/TALDO1/HNRNPF/SOD1/CAPZA1/CDC42/PAK2/LCP1/PDCD4/SOD2/PPIA/RAP1B	17	d173cc10_WT	0
	R-HSA-9664407	Parasite infection	21/883	59/11146	0.355932	4.49289	7.89018	1.69486e-09	4.25833e-08	2.79078e-08	ACTB/ARPC3/RAC1/ARPC1B/ARPC2/ACTR2/CYFIP1/ARPC5/BRK1/ACTG1/WASF2/ACTR3/GRB2/NCKAP1L/CDC42/WIPF1/ARPC4/NCK1/HCK/MYH9/ABI1	21	d173cc10_WT	0
	R-HSA-9664417	Leishmania phagocytosis	21/883	59/11146	0.355932	4.49289	7.89018	1.69486e-09	4.25833e-08	2.79078e-08	ACTB/ARPC3/RAC1/ARPC1B/ARPC2/ACTR2/CYFIP1/ARPC5/BRK1/ACTG1/WASF2/ACTR3/GRB2/NCKAP1L/CDC42/WIPF1/ARPC4/NCK1/HCK/MYH9/ABI1	21	d173cc10_WT	0
	R-HSA-9664422	FCGR3A-mediated phagocytosis	21/883	59/11146	0.355932	4.49289	7.89018	1.69486e-09	4.25833e-08	2.79078e-08	ACTB/ARPC3/RAC1/ARPC1B/ARPC2/ACTR2/CYFIP1/ARPC5/BRK1/ACTG1/WASF2/ACTR3/GRB2/NCKAP1L/CDC42/WIPF1/ARPC4/NCK1/HCK/MYH9/ABI1	21	d173cc10_WT	0
	R-HSA-3858494	Beta-catenin independent WNT signaling	35/883	146/11146	0.239726	3.02603	7.22786	1.88875e-09	4.66224e-08	3.05549e-08	PFN1/RAC1/UBA52/GNG5/CALM1/AP2S1/RHOA/GNB4/RPS27A/ARRB2/CLTC/CALM3/CLTA/SEM1/PSMA7/PSMB1/CALM2/UBC/PSMB3/PSMA2/PSMA4/CTNNB1/GNB2/PSMB2/AP2M1/PSMD9/GNG10/UBB/GNB1/PSMD7/PSMC4/PSMB6/AP2A2/ITPR2/PRKCA	35	d173cc10_WT	0
	R-HSA-449147	Signaling by Interleukins	75/883	473/11146	0.158562	2.00151	6.52871	3.41328e-09	8.28014e-08	5.42655e-08	ITGB2/CASP1/GSTO1/CFL1/UBA52/CEBPD/CANX/CCL3/ANXA2/RPLP0/HMOX1/VIM/ARF1/RBX1/RPS27A/HSP90B1/HSPA8/MSN/CCR1/FSCN1/TALDO1/TNFRSF1A/SEM1/PSMA7/GRB2/HNRNPF/PSMB1/P4HB/SOD1/CAPZA1/CDC42/TNFRSF1B/CCL4/PAK2/CD36/YWHAZ/PIK3R1/UBC/PSMB3/PSMA2/PSMA4/LCP1/JUNB/NFKBIA/HAVCR2/IL6R/CD4/PSMB2/DUSP3/IL10RB/MEF2C/ICAM1/CSF1R/PSMD9/CCL3L3/IL17RA/PDCD4/UBB/JAK1/IL1B/HIF1A/SOD2/IL13RA1/HSP90AA1/PPIA/ITGB1/IL10RA/CSF2RA/PSMD7/TAB2/PSMC4/RAP1B/PSMB6/HCK/CCL2	75	d173cc10_WT	0
	R-HSA-9759194	Nuclear events mediated by NFE2L2	27/883	97/11146	0.278351	3.51358	7.29291	4.29899e-09	1.0252e-07	6.71884e-08	UBA52/HMOX1/RBX1/PRDX1/RPS27A/TALDO1/SEM1/PSMA7/PSMB1/GCLC/IDH1/UBC/PSMB3/PSMA2/PSMA4/PSMB2/PSMD9/TKT/UBB/ME1/EP300/NOTCH1/BACH1/PSMD7/PSMC4/PSMB6/CCL2	27	d173cc10_WT	0
	R-HSA-9824439	Bacterial Infection Pathways	23/883	73/11146	0.315068	3.97707	7.48516	4.40245e-09	1.03238e-07	6.76588e-08	B2M/UBA52/CALM1/RPS27A/PGK1/CALM3/TLR2/EEF2/GRB2/MRC1/CD9/CALM2/UBC/ENO1/CTNNB1/SH3KBP1/PDCD6IP/KPNB1/UBB/RAB7A/HSP90AA1/CORO1A/RNF213	23	d173cc10_WT	0
	R-HSA-447115	Interleukin-12 family signaling	20/883	57/11146	0.350877	4.42908	7.61293	5.52559e-09	1.27451e-07	8.35274e-08	GSTO1/CFL1/CANX/ANXA2/RPLP0/ARF1/MSN/TALDO1/HNRNPF/P4HB/SOD1/CAPZA1/CDC42/PAK2/LCP1/PDCD4/JAK1/SOD2/PPIA/RAP1B	20	d173cc10_WT	0
	R-HSA-2682334	EPH-Ephrin signaling	26/883	92/11146	0.282609	3.56733	7.2527	5.84822e-09	1.32717e-07	8.69786e-08	ACTB/MYL12A/SDCBP/ARPC3/RAC1/ARPC1B/CFL1/ARPC2/ACTR2/MYL12B/AP2S1/RHOA/ARPC5/ACTG1/CLTC/APH1A/ACTR3/MYL6/CLTA/CDC42/PAK2/SDC2/ARPC4/AP2M1/AP2A2/MYH9	26	d173cc10_WT	0
	R-HSA-4420097	VEGFA-VEGFR2 Pathway	27/883	99/11146	0.272727	3.4426	7.1603	6.9957e-09	1.56237e-07	1.02393e-07	ACTB/RAC1/CYFIP1/CYBB/CALM1/RHOA/AXL/BRK1/ACTG1/CYBA/NCF4/WASF2/CALM3/NCKAP1L/CDC42/CALM2/PAK2/PIK3R1/CTNNB1/NCK1/HSP90AA1/AHCYL1/ITPR2/CTNNA1/NCF2/PRKCA/ABI1	27	d173cc10_WT	0
	R-HSA-450531	Regulation of mRNA stability by proteins that bind AU-rich elements	25/883	88/11146	0.284091	3.58604	7.14368	1.01994e-08	2.24228e-07	1.46952e-07	UBA52/PABPC1/ZFP36L1/RPS27A/HSPA8/YWHAB/SEM1/PSMA7/PSMB1/YWHAZ/UBC/PSMB3/PSMA2/PSMA4/ANP32A/PSMB2/ZFP36/PSMD9/UBB/PSMD7/PSMC4/PSMB6/SET/PRKCA/KHSRP	25	d173cc10_WT	0
	R-HSA-194138	Signaling by VEGF	28/883	108/11146	0.259259	3.2726	6.96101	1.25837e-08	2.72389e-07	1.78515e-07	ACTB/RAC1/CYFIP1/CYBB/CALM1/RHOA/AXL/BRK1/ACTG1/CYBA/NCF4/WASF2/CALM3/NCKAP1L/CDC42/CALM2/PAK2/PIK3R1/NRP1/CTNNB1/NCK1/HSP90AA1/AHCYL1/ITPR2/CTNNA1/NCF2/PRKCA/ABI1	28	d173cc10_WT	0
	R-HSA-9613829	Chaperone Mediated Autophagy	12/883	22/11146	0.545455	6.88521	8.10449	1.74512e-08	3.72027e-07	2.43815e-07	EEF1A1/UBA52/VIM/PLIN2/RPS27A/HSPA8/RNASE1/UBC/LAMP2/UBB/HSP90AA1/PARK7	12	d173cc10_WT	0
	R-HSA-9857377	Regulation of MITF-M-dependent genes involved in lysosome biogenesis and autophagy	9/883	12/11146	0.75	9.46716	8.60768	2.09061e-08	4.39028e-07	2.87725e-07	ASAH1/ATP6V0C/ATP6V0E1/ATP6V0B/ATP6V1B2/ATP6V1G1/ATP6V1C1/MITF/ATP6V1E1	9	d173cc10_WT	0
	R-HSA-4086400	PCP/CE pathway	25/883	92/11146	0.271739	3.43013	6.8651	2.73497e-08	5.65897e-07	3.70872e-07	PFN1/RAC1/UBA52/AP2S1/RHOA/RPS27A/ARRB2/CLTC/CLTA/SEM1/PSMA7/PSMB1/UBC/PSMB3/PSMA2/PSMA4/PSMB2/AP2M1/PSMD9/UBB/PSMD7/PSMC4/PSMB6/AP2A2/PRKCA	25	d173cc10_WT	0
	R-HSA-983705	Signaling by the B Cell Receptor (BCR)	28/883	112/11146	0.25	3.15572	6.7254	2.97766e-08	6.07183e-07	3.9793e-07	UBA52/CALM1/RPS27A/CALM3/SEM1/PSMA7/GRB2/PSMB1/PIK3AP1/CALM2/PIK3R1/UBC/PSMB3/PSMA2/PSMA4/NFKBIA/PSMB2/SH3KBP1/PSMD9/UBB/NCK1/PPIA/AHCYL1/PSMD7/PSMC4/PSMB6/ITPR2/FKBP1A	28	d173cc10_WT	0
	R-HSA-9635486	Infection with Mycobacterium tuberculosis	13/883	27/11146	0.481481	6.07768	7.74814	3.12418e-08	6.27959e-07	4.11546e-07	B2M/UBA52/RPS27A/PGK1/TLR2/MRC1/UBC/ENO1/KPNB1/UBB/RAB7A/CORO1A/RNF213	13	d173cc10_WT	0
	R-HSA-162906	HIV Infection	44/883	231/11146	0.190476	2.40436	6.32638	3.37525e-08	6.68869e-07	4.38357e-07	B2M/RAC1/UBA52/AP2S1/AP1B1/ARF1/RBX1/SLC25A5/RPS27A/DOCK2/SLC25A6/RAN/SEM1/PSMA7/POLR2J/PSMB1/HLA-A/PAK2/BANF1/UBC/PSMB3/CHMP5/PSMA2/PSMA4/NPM1/CD4/PSMB2/AP2M1/PSMD9/PDCD6IP/KPNB1/SUPT4H1/UBB/CHMP2B/TCEA1/CHMP3/ELOC/PPIA/PSMD7/PSMC4/PSMB6/HCK/AP2A2/GTF2B	44	d173cc10_WT	0
	R-HSA-76005	Response to elevated platelet cytosolic Ca2+	31/883	134/11146	0.231343	2.92022	6.55923	3.88427e-08	7.59051e-07	4.97459e-07	TMSB4X/PFN1/PSAP/ANXA5/CFL1/SRGN/CD63/A2M/CAP1/CALM1/FERMT3/SELENOP/CALM3/CALU/CD9/PECAM1/IGF1/SOD1/PLEK/CALM2/CD36/APLP2/LAMP2/WDR1/ACTN1/HSPA5/PPIA/ACTN4/LHFPL2/CFD/PRKCA	31	d173cc10_WT	0
	R-HSA-917937	Iron uptake and transport	19/883	58/11146	0.327586	4.13508	7.02133	4.8082e-08	9.13625e-07	5.98762e-07	FTL/FTH1/ATP6V1F/UBA52/ATP6V0C/HMOX1/ATP6V0E1/RPS27A/ATP6V0B/ATP6V1B2/SLC40A1/ATP6V1G1/NEDD8/ATP6AP1/UBC/ATP6V0D2/UBB/ATP6V1C1/ATP6V1E1	19	d173cc10_WT	0
	R-HSA-8964043	Plasma lipoprotein clearance	15/883	37/11146	0.405405	5.11738	7.35814	4.81775e-08	9.13625e-07	5.98762e-07	NPC2/UBA52/APOC1/AP2S1/RPS27A/APOE/CLTC/SOAT1/CLTA/LIPA/UBC/AP2M1/UBB/NCEH1/AP2A2	15	d173cc10_WT	0
	R-HSA-5607764	CLEC7A (Dectin-1) signaling	26/883	101/11146	0.257426	3.24945	6.66098	4.87007e-08	9.13625e-07	5.98762e-07	UBA52/CALM1/RPS27A/PYCARD/CALM3/SEM1/PSMA7/PSMB1/CALM2/UBC/PSMB3/PSMA2/PSMA4/NFKBIA/CLEC7A/PSMB2/UBE2M/PSMD9/UBB/IL1B/AHCYL1/PSMD7/TAB2/PSMC4/PSMB6/ITPR2	26	d173cc10_WT	0
	R-HSA-195258	RHO GTPase Effectors	55/883	326/11146	0.168712	2.12963	6.07174	5.52127e-08	1.02216e-06	6.69894e-07	ACTB/PFN1/MYL12A/ARPC3/RAC1/ARPC1B/CFL1/ARPC2/ACTR2/CYFIP1/MYL12B/CYBB/CALM1/YWHAH/RHOA/ARPC5/BRK1/ACTG1/CYBA/NCF4/TUBA1B/YWHAB/TUBA1C/WASF2/MAPRE1/CALM3/PPP1CB/ACTR3/MYL6/IQGAP2/GRB2/H2AJ/NCKAP1L/CDC42/CALM2/PAK2/YWHAZ/WIPF1/IQGAP1/H2AZ2/CTNNB1/DYNLL1/ARPC4/RPS27/KIF5B/DIAPH1/NCK1/ITGB1/KTN1/MYH9/CTNNA1/NCF2/RHOQ/PRKCA/ABI1	55	d173cc10_WT	0
	R-HSA-114608	Platelet degranulation	30/883	129/11146	0.232558	2.93555	6.48562	5.66891e-08	1.03586e-06	6.78874e-07	TMSB4X/PFN1/PSAP/ANXA5/CFL1/SRGN/CD63/A2M/CAP1/CALM1/FERMT3/SELENOP/CALM3/CALU/CD9/PECAM1/IGF1/SOD1/PLEK/CALM2/CD36/APLP2/LAMP2/WDR1/ACTN1/HSPA5/PPIA/ACTN4/LHFPL2/CFD	30	d173cc10_WT	0
	R-HSA-9755511	KEAP1-NFE2L2 pathway	29/883	126/11146	0.230159	2.90527	6.3086	1.19836e-07	2.16165e-06	1.41668e-06	UBA52/HMOX1/RBX1/PRDX1/RPS27A/TALDO1/SEM1/PSMA7/MAP1LC3B/PSMB1/GCLC/IDH1/UBC/PSMB3/PSMA2/PSMA4/PSMB2/PSMD9/TKT/UBB/ME1/EP300/NOTCH1/BACH1/PSMD7/PSMC4/PSMB6/CCL2/CSNK2B	29	d173cc10_WT	0
	R-HSA-2454202	Fc epsilon receptor (FCERI) signaling	30/883	134/11146	0.223881	2.82602	6.23745	1.4006e-07	2.49449e-06	1.63482e-06	FCER1G/RAC1/UBA52/CALM1/RPS27A/CALM3/LAT2/SEM1/PSMA7/GRB2/PSMB1/CALM2/PAK2/PIK3R1/UBC/PSMB3/PSMA2/PSMA4/LCP2/NFKBIA/PSMB2/PSMD9/MAP3K1/UBB/AHCYL1/PSMD7/TAB2/PSMC4/PSMB6/ITPR2	30	d173cc10_WT	0
	R-HSA-611105	Respiratory electron transport	33/883	158/11146	0.208861	2.63642	6.07643	1.93202e-07	3.356e-06	2.19942e-06	UQCRB/UQCR10/COX4I1/RAB5IF/COX6C/COX17/NDUFB2/COX8A/UQCR11/HIGD2A/NDUFV2/COX7B/COX5B/NDUFB5/COX6A1/UQCRQ/COX7A2/NDUFA1/COX16/NDUFB11/NDUFS6/COX6B1/SDHC/COX7C/NDUFB8/SDHD/NDUFA13/COX5A/SDHB/NDUFAB1/NDUFB1/ETFB/NDUFA2	33	d173cc10_WT	0
	R-HSA-9612973	Autophagy	33/883	158/11146	0.208861	2.63642	6.07643	1.93202e-07	3.356e-06	2.19942e-06	EEF1A1/GABARAP/UBA52/VIM/PLIN2/LAMTOR1/RPS27A/HSPA8/LAMTOR4/TUBA1B/TUBA1C/LAMTOR5/LAMTOR2/TOMM7/MAP1LC3B/RNASE1/UBE2D3/VDAC1/UBC/TOMM6/DYNLL1/LAMP2/RRAGD/UBE2L3/UBB/CHMP2B/CHMP3/HSP90AA1/TOMM20/VDAC2/PARK7/CSNK2B/GABARAPL2	33	d173cc10_WT	0
	R-HSA-1222556	ROS and RNS production in phagocytes	14/883	36/11146	0.388889	4.9089	6.8902	2.51878e-07	4.32186e-06	2.83242e-06	ATP6V1F/ATP6V0C/ATP6V0E1/CYBB/ATP6V0B/CYBA/NCF4/ATP6V1B2/ATP6V1G1/SLC11A1/ATP6V0D2/ATP6V1C1/ATP6V1E1/NCF2	14	d173cc10_WT	0
	R-HSA-8856828	Clathrin-mediated endocytosis	31/883	146/11146	0.212329	2.6802	5.9941	3.07749e-07	5.2169e-06	3.419e-06	ACTB/DAB2/ARPC3/ARPC2/UBA52/VAMP8/ACTR2/AP2S1/M6PR/ARPC5/RAB5C/RPS27A/HSPA8/ACTG1/ARRB2/CLTC/ACTR3/CLTA/GRB2/NEDD8/UBC/FCHO2/ARPC4/CD4/SH3KBP1/AP2M1/UBB/TGOLN2/NECAP2/AP2A2/IGF2R	31	d173cc10_WT	0
	R-HSA-1592230	Mitochondrial biogenesis	24/883	97/11146	0.247423	3.12319	6.16021	3.54462e-07	5.93725e-06	3.89109e-06	ATP5F1E/CALM1/ATP5MC2/MICOS10/ATP5MG/ATP5PF/ATP5MK/CALM3/ATP5F1C/ATP5PO/ATP5MC3/ATP5PB/ATP5F1B/SSBP1/CALM2/ATP5MF/IMMT/ATP5ME/ATP5MJ/MEF2C/SOD2/ATP5PD/IDH2/GLUD1	24	d173cc10_WT	0
	R-HSA-5626467	RHO GTPases activate IQGAPs	13/883	32/11146	0.40625	5.12804	6.8591	3.72052e-07	6.14941e-06	4.03014e-06	ACTB/RAC1/CALM1/ACTG1/TUBA1B/TUBA1C/CALM3/IQGAP2/CDC42/CALM2/IQGAP1/CTNNB1/CTNNA1	13	d173cc10_WT	0
	R-HSA-3299685	Detoxification of Reactive Oxygen Species	14/883	37/11146	0.378378	4.77622	6.74845	3.7587e-07	6.14941e-06	4.03014e-06	GPX1/ATOX1/CYBB/PRDX1/CYBA/NCF4/GSTP1/PRDX3/P4HB/SOD1/PRDX6/CAT/SOD2/NCF2	14	d173cc10_WT	0
	R-HSA-9700206	Signaling by ALK in cancer	23/883	91/11146	0.252747	3.1904	6.15386	4.11345e-07	6.57685e-06	4.31027e-06	TPM3/UBA52/CEBPB/RBX1/PRKAR1A/RPS6/RPS27A/CLTC/MSN/GRB2/RB1/PIK3R1/UBC/TPM4/JUNB/EEF1G/NPM1/KIF5B/UBB/RRBP1/IL10RA/MYH9/RNF213	23	d173cc10_WT	0
	R-HSA-9725370	Signaling by ALK fusions and activated point mutants	23/883	91/11146	0.252747	3.1904	6.15386	4.11345e-07	6.57685e-06	4.31027e-06	TPM3/UBA52/CEBPB/RBX1/PRKAR1A/RPS6/RPS27A/CLTC/MSN/GRB2/RB1/PIK3R1/UBC/TPM4/JUNB/EEF1G/NPM1/KIF5B/UBB/RRBP1/IL10RA/MYH9/RNF213	23	d173cc10_WT	0
	R-HSA-180585	Vif-mediated degradation of APOBEC3G	17/883	54/11146	0.314815	3.97387	6.42535	4.67189e-07	7.30372e-06	4.78664e-06	UBA52/RBX1/RPS27A/SEM1/PSMA7/PSMB1/UBC/PSMB3/PSMA2/PSMA4/PSMB2/PSMD9/UBB/ELOC/PSMD7/PSMC4/PSMB6	17	d173cc10_WT	0
	R-HSA-9604323	Negative regulation of NOTCH4 signaling	17/883	54/11146	0.314815	3.97387	6.42535	4.67189e-07	7.30372e-06	4.78664e-06	UBA52/RBX1/RPS27A/SEM1/PSMA7/PSMB1/YWHAZ/UBC/PSMB3/PSMA2/PSMA4/PSMB2/PSMD9/UBB/PSMD7/PSMC4/PSMB6	17	d173cc10_WT	0
	R-HSA-1234176	Oxygen-dependent proline hydroxylation of Hypoxia-inducible Factor Alpha	19/883	66/11146	0.287879	3.63386	6.29474	4.77658e-07	7.38534e-06	4.84013e-06	UBA52/RBX1/RPS27A/SEM1/PSMA7/PSMB1/UBE2D3/UBC/PSMB3/PSMA2/PSMA4/PSMB2/PSMD9/UBB/HIF1A/ELOC/PSMD7/PSMC4/PSMB6	19	d173cc10_WT	0
	R-HSA-164952	The role of Nef in HIV-1 replication and disease pathogenesis	12/883	28/11146	0.428571	5.4098	6.8528	5.24895e-07	8.02747e-06	5.26096e-06	B2M/RAC1/AP2S1/AP1B1/ARF1/DOCK2/HLA-A/PAK2/CD4/AP2M1/HCK/AP2A2	12	d173cc10_WT	0
	R-HSA-5357801	Programmed Cell Death	39/883	213/11146	0.183099	2.31123	5.66738	5.90571e-07	8.93477e-06	5.85558e-06	LY96/SDCBP/CASP1/UBA52/VIM/YWHAH/RPS27A/BAX/YWHAB/SEM1/PSMA7/CD14/PSMB1/TLR4/PAK2/YWHAZ/UBC/PSMB3/PSMA2/APPL1/PSMA4/CTNNB1/DYNLL1/BID/PSMB2/UBE2L3/BCAP31/PSMD9/DBNL/PDCD6IP/KPNB1/UBB/IL1B/CHMP2B/CHMP3/HSP90AA1/PSMD7/PSMC4/PSMB6	39	d173cc10_WT	0
	R-HSA-1632852	Macroautophagy	30/883	143/11146	0.20979	2.64816	5.81827	6.25641e-07	9.28424e-06	6.08461e-06	GABARAP/UBA52/VIM/PLIN2/LAMTOR1/RPS27A/HSPA8/LAMTOR4/TUBA1B/TUBA1C/LAMTOR5/LAMTOR2/TOMM7/MAP1LC3B/UBE2D3/VDAC1/UBC/TOMM6/DYNLL1/RRAGD/UBE2L3/UBB/CHMP2B/CHMP3/HSP90AA1/TOMM20/VDAC2/PARK7/CSNK2B/GABARAPL2	30	d173cc10_WT	0
	R-HSA-8941858	Regulation of RUNX3 expression and activity	17/883	55/11146	0.309091	3.90162	6.32731	6.26868e-07	9.28424e-06	6.08461e-06	UBA52/RPS27A/SEM1/PSMA7/PSMB1/UBC/PSMB3/PSMA2/PSMA4/PSMB2/PSMD9/UBB/EP300/PSMD7/PSMC4/PSMB6/CBFB	17	d173cc10_WT	0
	R-HSA-5627123	RHO GTPases activate PAKs	11/883	24/11146	0.458333	5.78549	6.88372	6.92145e-07	1.01442e-05	6.64823e-06	MYL12A/RAC1/MYL12B/CALM1/CALM3/PPP1CB/MYL6/CDC42/CALM2/PAK2/MYH9	11	d173cc10_WT	0
	R-HSA-211733	Regulation of activated PAK-2p34 by proteasome mediated degradation	16/883	50/11146	0.32	4.03932	6.31774	7.92363e-07	1.14934e-05	7.53239e-06	UBA52/RPS27A/SEM1/PSMA7/PSMB1/PAK2/UBC/PSMB3/PSMA2/PSMA4/PSMB2/PSMD9/UBB/PSMD7/PSMC4/PSMB6	16	d173cc10_WT	0
	R-HSA-8866427	VLDLR internalisation and degradation	9/883	16/11146	0.5625	7.10037	7.16229	8.11801e-07	1.15374e-05	7.56127e-06	UBA52/AP2S1/RPS27A/CLTC/CLTA/UBC/AP2M1/UBB/AP2A2	9	d173cc10_WT	0
	R-HSA-9820965	Respiratory syncytial virus (RSV) genome replication, transcription and translation	9/883	16/11146	0.5625	7.10037	7.16229	8.11801e-07	1.15374e-05	7.56127e-06	SPCS3/HSPA8/PPP1CB/PPP1CA/SEC11A/SEC11C/HSP90AA1/SPCS1/CSNK2B	9	d173cc10_WT	0
	R-HSA-450408	AUF1 (hnRNP D0) binds and destabilizes mRNA	17/883	56/11146	0.303571	3.83194	6.23155	8.34473e-07	1.1741e-05	7.69472e-06	UBA52/PABPC1/RPS27A/HSPA8/SEM1/PSMA7/PSMB1/UBC/PSMB3/PSMA2/PSMA4/PSMB2/PSMD9/UBB/PSMD7/PSMC4/PSMB6	17	d173cc10_WT	0
	R-HSA-2132295	MHC class II antigen presentation	27/883	123/11146	0.219512	2.77088	5.7926	8.89338e-07	1.23671e-05	8.10502e-06	IFI30/CTSD/CTSS/CANX/AP2S1/CTSB/AP1B1/ARF1/CTSC/TUBA1B/CLTC/TUBA1C/CTSL/CAPZB/CLTA/CAPZA1/CAPZA2/HLA-DMB/CTSH/DYNLL1/CTSA/AP2M1/KIF5B/RAB7A/LGMN/AP2A2/OSBPL1A	27	d173cc10_WT	0
	R-HSA-9013404	RAC2 GTPase cycle	22/883	88/11146	0.25	3.15572	5.95495	8.96549e-07	1.23671e-05	8.10502e-06	CYFIP1/CYBB/LAMTOR1/BRK1/SWAP70/CYBA/DOCK2/NCF4/ARHGDIA/WASF2/NCKAP1L/CDC42/PAK2/PIK3R1/IQGAP1/RAB7A/PREX1/ITGB1/NCF2/DOCK4/GIT2/ABI1	22	d173cc10_WT	0
	R-HSA-1234174	Cellular response to hypoxia	20/883	75/11146	0.266667	3.3661	6.0305	9.29037e-07	1.26908e-05	8.31718e-06	UBA52/RBX1/RPS27A/SEM1/PSMA7/PSMB1/UBE2D3/UBC/PSMB3/PSMA2/PSMA4/PSMB2/PSMD9/UBB/HIF1A/ELOC/EP300/PSMD7/PSMC4/PSMB6	20	d173cc10_WT	0
	R-HSA-1168372	Downstream signaling events of B Cell Receptor (BCR)	21/883	83/11146	0.253012	3.19374	5.88398	1.281e-06	1.73305e-05	1.13579e-05	UBA52/CALM1/RPS27A/CALM3/SEM1/PSMA7/PSMB1/CALM2/UBC/PSMB3/PSMA2/PSMA4/NFKBIA/PSMB2/PSMD9/UBB/PPIA/PSMD7/PSMC4/PSMB6/FKBP1A	21	d173cc10_WT	0
	R-HSA-180534	Vpu mediated degradation of CD4	16/883	52/11146	0.307692	3.88396	6.11407	1.43398e-06	1.90341e-05	1.24743e-05	UBA52/RPS27A/SEM1/PSMA7/PSMB1/UBC/PSMB3/PSMA2/PSMA4/CD4/PSMB2/PSMD9/UBB/PSMD7/PSMC4/PSMB6	16	d173cc10_WT	0
	R-HSA-9762114	GSK3B and BTRC:CUL1-mediated-degradation of NFE2L2	16/883	52/11146	0.307692	3.88396	6.11407	1.43398e-06	1.90341e-05	1.24743e-05	UBA52/RBX1/RPS27A/SEM1/PSMA7/PSMB1/UBC/PSMB3/PSMA2/PSMA4/PSMB2/PSMD9/UBB/PSMD7/PSMC4/PSMB6	16	d173cc10_WT	0
	R-HSA-169911	Regulation of Apoptosis	16/883	53/11146	0.301887	3.81068	6.016	1.90476e-06	2.50467e-05	1.64148e-05	UBA52/RPS27A/SEM1/PSMA7/PSMB1/PAK2/UBC/PSMB3/PSMA2/PSMA4/PSMB2/PSMD9/UBB/PSMD7/PSMC4/PSMB6	16	d173cc10_WT	0
	R-HSA-5621481	C-type lectin receptors (CLRs)	29/883	143/11146	0.202797	2.55988	5.50666	1.99319e-06	2.59668e-05	1.70179e-05	FCER1G/UBA52/CALM1/RPS27A/PYCARD/CALM3/SEM1/PSMA7/PSMB1/CALM2/PAK2/UBC/PSMB3/PSMA2/PSMA4/NFKBIA/CLEC7A/PSMB2/UBE2M/PSMD9/UBB/IL1B/EP300/AHCYL1/PSMD7/TAB2/PSMC4/PSMB6/ITPR2	29	d173cc10_WT	0
	R-HSA-199992	trans-Golgi Network Vesicle Budding	19/883	72/11146	0.263889	3.33104	5.82031	2.06018e-06	2.65933e-05	1.74284e-05	FTL/FTH1/CTSZ/VAMP8/M6PR/AP1B1/ARF1/RAB5C/DNASE2/HSPA8/CLTC/CLTA/BLOC1S1/SNX2/SNX5/TGOLN2/AP3S1/GNS/IGF2R	19	d173cc10_WT	0
	R-HSA-3928662	EPHB-mediated forward signaling	14/883	42/11146	0.333333	4.20763	6.10874	2.23551e-06	2.85943e-05	1.87398e-05	ACTB/ARPC3/RAC1/ARPC1B/CFL1/ARPC2/ACTR2/RHOA/ARPC5/ACTG1/ACTR3/CDC42/SDC2/ARPC4	14	d173cc10_WT	0
	R-HSA-9013149	RAC1 GTPase cycle	34/883	185/11146	0.183784	2.31988	5.3098	2.84277e-06	3.6034e-05	2.36156e-05	RAC1/CYFIP1/CYBB/LAMTOR1/ARHGDIB/BRK1/SWAP70/CYBA/DOCK2/NCF4/ARHGDIA/WASF2/IQGAP2/NCKAP1L/CDC42/PAK2/PIK3R1/WIPF1/IQGAP1/DOCK8/RAB7A/ARHGAP25/GNA13/PREX1/ITGB1/ARHGAP15/ARAP1/DOCK11/KTN1/NCF2/DOCK4/FGD5/GIT2/ABI1	34	d173cc10_WT	0
	R-HSA-8854050	FBXL7 down-regulates AURKA during mitotic entry and in early mitosis	16/883	55/11146	0.290909	3.67211	5.82685	3.28264e-06	4.08732e-05	2.67871e-05	UBA52/RBX1/RPS27A/SEM1/PSMA7/PSMB1/UBC/PSMB3/PSMA2/PSMA4/PSMB2/PSMD9/UBB/PSMD7/PSMC4/PSMB6	16	d173cc10_WT	0
	R-HSA-9639288	Amino acids regulate mTORC1	16/883	55/11146	0.290909	3.67211	5.82685	3.28264e-06	4.08732e-05	2.67871e-05	ATP6V1F/ATP6V0C/ATP6V0E1/LAMTOR1/ATP6V0B/LAMTOR4/ATP6V1B2/LAMTOR5/LAMTOR2/ATP6V1G1/FNIP2/RRAGD/ATP6V0D2/MIOS/ATP6V1C1/ATP6V1E1	16	d173cc10_WT	0
	R-HSA-5658442	Regulation of RAS by GAPs	18/883	68/11146	0.264706	3.34135	5.68033	3.63408e-06	4.48522e-05	2.93948e-05	UBA52/RBX1/RPS27A/SEM1/PSMA7/PSMB1/UBC/PSMB3/PSMA2/PSMA4/RASA3/PSMB2/PSMD9/UBB/SPRED1/PSMD7/PSMC4/PSMB6	18	d173cc10_WT	0
	R-HSA-174824	Plasma lipoprotein assembly, remodeling, and clearance	19/883	75/11146	0.253333	3.1978	5.60154	3.99608e-06	4.88912e-05	3.20418e-05	NPC2/APOC2/UBA52/A2M/APOC1/AP2S1/RPS27A/APOE/CLTC/LPL/SOAT1/CLTA/LIPA/P4HB/UBC/AP2M1/UBB/NCEH1/AP2A2	19	d173cc10_WT	0
	R-HSA-9637690	Response of Mtb to phagocytosis	10/883	23/11146	0.434783	5.48821	6.31988	4.07855e-06	4.94699e-05	3.24211e-05	UBA52/RPS27A/PGK1/UBC/ENO1/KPNB1/UBB/RAB7A/CORO1A/RNF213	10	d173cc10_WT	0
	R-HSA-9013694	Signaling by NOTCH4	20/883	82/11146	0.243902	3.07875	5.54162	4.21587e-06	5.00625e-05	3.28094e-05	UBA52/RBX1/RPS27A/APH1A/SEM1/PSMA7/PSMB1/YWHAZ/UBC/PSMB3/PSMA2/PSMA4/PSMB2/PSMD9/UBB/EP300/NOTCH1/PSMD7/PSMC4/PSMB6	20	d173cc10_WT	0
	R-HSA-5205685	PINK1-PRKN Mediated Mitophagy	12/883	33/11146	0.363636	4.59014	6.05809	4.22107e-06	5.00625e-05	3.28094e-05	UBA52/RPS27A/TOMM7/MAP1LC3B/UBE2D3/VDAC1/UBC/TOMM6/UBE2L3/UBB/TOMM20/VDAC2	12	d173cc10_WT	0
	R-HSA-5362768	Hh mutants are degraded by ERAD	16/883	56/11146	0.285714	3.60654	5.73555	4.2619e-06	5.00625e-05	3.28094e-05	UBA52/RPS27A/SEM1/PSMA7/PSMB1/UBC/PSMB3/PSMA2/PSMA4/PSMB2/PSMD9/UBB/PSMD7/PSMC4/PSMB6/OS9	16	d173cc10_WT	0
	R-HSA-8878159	Transcriptional regulation by RUNX3	22/883	96/11146	0.229167	2.89274	5.46298	4.28344e-06	5.00625e-05	3.28094e-05	UBA52/RPS27A/SEM1/PSMA7/SPP1/PSMB1/ITGA4/UBC/PSMB3/PSMA2/PSMA4/CTNNB1/PSMB2/ZFHX3/PSMD9/UBB/EP300/NOTCH1/PSMD7/PSMC4/PSMB6/CBFB	22	d173cc10_WT	0
	R-HSA-9663891	Selective autophagy	21/883	89/11146	0.235955	2.97843	5.49643	4.3053e-06	5.00625e-05	3.28094e-05	UBA52/VIM/PLIN2/RPS27A/HSPA8/TUBA1B/TUBA1C/TOMM7/MAP1LC3B/UBE2D3/VDAC1/UBC/TOMM6/DYNLL1/UBE2L3/UBB/HSP90AA1/TOMM20/VDAC2/PARK7/CSNK2B	21	d173cc10_WT	0
	R-HSA-1236977	Endosomal/Vacuolar pathway	7/883	11/11146	0.636364	8.03274	6.84477	4.75589e-06	5.48486e-05	3.59461e-05	B2M/CTSS/HLA-B/HLA-E/CTSL/HLA-C/HLA-A	7	d173cc10_WT	0
	R-HSA-8964038	LDL clearance	9/883	19/11146	0.473684	5.97926	6.37141	5.269e-06	6.02722e-05	3.95006e-05	NPC2/AP2S1/CLTC/SOAT1/CLTA/LIPA/AP2M1/NCEH1/AP2A2	9	d173cc10_WT	0
	R-HSA-4641258	Degradation of DVL	16/883	57/11146	0.280702	3.54326	5.64632	5.49487e-06	6.2349e-05	4.08617e-05	UBA52/RBX1/RPS27A/SEM1/PSMA7/PSMB1/UBC/PSMB3/PSMA2/PSMA4/PSMB2/PSMD9/UBB/PSMD7/PSMC4/PSMB6	16	d173cc10_WT	0
	R-HSA-202403	TCR signaling	25/883	120/11146	0.208333	2.62977	5.2649	6.07347e-06	6.73291e-05	4.41255e-05	UBA52/RPS27A/SEM1/PSMA7/PSMB1/PAK2/PIK3R1/UBC/PSMB3/PSMA2/PSMA4/LCP2/NFKBIA/CD4/PSMB2/PAG1/PSMD9/UBB/NCK1/FYB1/PSMD7/TAB2/PSMC4/PSMB6/VASP	25	d173cc10_WT	0
	R-HSA-9820952	Respiratory Syncytial Virus Infection Pathway	25/883	120/11146	0.208333	2.62977	5.2649	6.07347e-06	6.73291e-05	4.41255e-05	LY96/UBA52/RBX1/RAB5C/RPS27A/SPCS3/HSPA8/PPP1CB/TLR2/CD14/TLR4/NCL/UBC/SDC2/PPP1CA/SEC11A/BCAP31/UBB/JAK1/SEC11C/ELOC/EP300/HSP90AA1/SPCS1/CSNK2B	25	d173cc10_WT	0
	R-HSA-8852276	The role of GTSE1 in G2/M progression after G2 checkpoint	19/883	77/11146	0.246753	3.11474	5.46173	6.07733e-06	6.73291e-05	4.41255e-05	UBA52/RPS27A/TUBA1B/TUBA1C/MAPRE1/SEM1/PSMA7/PSMB1/UBC/PSMB3/PSMA2/PSMA4/PSMB2/PSMD9/UBB/HSP90AA1/PSMD7/PSMC4/PSMB6	19	d173cc10_WT	0
	R-HSA-5205647	Mitophagy	13/883	40/11146	0.325	4.10243	5.7655	7.0905e-06	7.73359e-05	5.06836e-05	UBA52/RPS27A/TOMM7/MAP1LC3B/UBE2D3/VDAC1/UBC/TOMM6/UBE2L3/UBB/TOMM20/VDAC2/CSNK2B	13	d173cc10_WT	0
	R-HSA-9692916	SARS-CoV-1 activates/modulates innate immune responses	13/883	40/11146	0.325	4.10243	5.7655	7.0905e-06	7.73359e-05	5.06836e-05	CASP1/UBA52/PPIB/BST2/RPS27A/PYCARD/PCBP2/UBC/NFKBIA/KPNB1/UBB/PPIA/FKBP1A	13	d173cc10_WT	0
	R-HSA-349425	Autodegradation of the E3 ubiquitin ligase COP1	15/883	52/11146	0.288462	3.64121	5.59944	7.45104e-06	7.82359e-05	5.12735e-05	UBA52/RPS27A/SEM1/PSMA7/PSMB1/UBC/PSMB3/PSMA2/PSMA4/PSMB2/PSMD9/UBB/PSMD7/PSMC4/PSMB6	15	d173cc10_WT	0
	R-HSA-69601	Ubiquitin Mediated Degradation of Phosphorylated Cdc25A	15/883	52/11146	0.288462	3.64121	5.59944	7.45104e-06	7.82359e-05	5.12735e-05	UBA52/RPS27A/SEM1/PSMA7/PSMB1/UBC/PSMB3/PSMA2/PSMA4/PSMB2/PSMD9/UBB/PSMD7/PSMC4/PSMB6	15	d173cc10_WT	0
	R-HSA-69610	p53-Independent DNA Damage Response	15/883	52/11146	0.288462	3.64121	5.59944	7.45104e-06	7.82359e-05	5.12735e-05	UBA52/RPS27A/SEM1/PSMA7/PSMB1/UBC/PSMB3/PSMA2/PSMA4/PSMB2/PSMD9/UBB/PSMD7/PSMC4/PSMB6	15	d173cc10_WT	0
	R-HSA-69613	p53-Independent G1/S DNA damage checkpoint	15/883	52/11146	0.288462	3.64121	5.59944	7.45104e-06	7.82359e-05	5.12735e-05	UBA52/RPS27A/SEM1/PSMA7/PSMB1/UBC/PSMB3/PSMA2/PSMA4/PSMB2/PSMD9/UBB/PSMD7/PSMC4/PSMB6	15	d173cc10_WT	0
	R-HSA-75815	Ubiquitin-dependent degradation of Cyclin D	15/883	52/11146	0.288462	3.64121	5.59944	7.45104e-06	7.82359e-05	5.12735e-05	UBA52/RPS27A/SEM1/PSMA7/PSMB1/UBC/PSMB3/PSMA2/PSMA4/PSMB2/PSMD9/UBB/PSMD7/PSMC4/PSMB6	15	d173cc10_WT	0
	R-HSA-5358346	Hedgehog ligand biogenesis	17/883	65/11146	0.261538	3.30137	5.45804	8.05317e-06	8.3932e-05	5.50065e-05	UBA52/RPS27A/SEM1/PSMA7/PSMB1/P4HB/UBC/PSMB3/PSMA2/PSMA4/PSMB2/PSMD9/UBB/PSMD7/PSMC4/PSMB6/OS9	17	d173cc10_WT	0
	R-HSA-8939902	Regulation of RUNX2 expression and activity	18/883	72/11146	0.25	3.15572	5.38257	8.73231e-06	9.03408e-05	5.92067e-05	UBA52/RBX1/RPS27A/WWP1/SEM1/PSMA7/PSMB1/UBC/PSMB3/PSMA2/PSMA4/PSMB2/PSMD9/UBB/PSMD7/PSMC4/PSMB6/CBFB	18	d173cc10_WT	0
	R-HSA-351202	Metabolism of polyamines	16/883	59/11146	0.271186	3.42315	5.47373	8.95523e-06	9.06475e-05	5.94076e-05	SAT1/OAZ1/SMS/AMD1/SEM1/PSMA7/PSMB1/PSMB3/PSMA2/PSMA4/PSMB2/PSMD9/AZIN1/PSMD7/PSMC4/PSMB6	16	d173cc10_WT	0
	R-HSA-5387390	Hh mutants abrogate ligand secretion	16/883	59/11146	0.271186	3.42315	5.47373	8.95523e-06	9.06475e-05	5.94076e-05	UBA52/RPS27A/SEM1/PSMA7/PSMB1/UBC/PSMB3/PSMA2/PSMA4/PSMB2/PSMD9/UBB/PSMD7/PSMC4/PSMB6/OS9	16	d173cc10_WT	0
	R-HSA-5676590	NIK-->noncanonical NF-kB signaling	16/883	59/11146	0.271186	3.42315	5.47373	8.95523e-06	9.06475e-05	5.94076e-05	UBA52/RPS27A/SEM1/PSMA7/PSMB1/UBC/PSMB3/PSMA2/PSMA4/PSMB2/UBE2M/PSMD9/UBB/PSMD7/PSMC4/PSMB6	16	d173cc10_WT	0
	R-HSA-77387	Insulin receptor recycling	11/883	30/11146	0.366667	4.62839	5.83691	9.72289e-06	9.77151e-05	6.40395e-05	ATP6V1F/CTSD/ATP6V0C/ATP6V0E1/ATP6V0B/ATP6V1B2/ATP6V1G1/ATP6AP1/ATP6V0D2/ATP6V1C1/ATP6V1E1	11	d173cc10_WT	0
	R-HSA-2173789	TGF-beta receptor signaling activates SMADs	14/883	47/11146	0.297872	3.76001	5.56161	9.93526e-06	9.91412e-05	6.49741e-05	UBA52/RPS27A/PPP1CB/NEDD8/TGFBR1/UBC/PPP1CA/UBE2M/UBB/SMAD2/PPP1R15A/ITGB1/TGFBR2/FKBP1A	14	d173cc10_WT	0
	R-HSA-170834	Signaling by TGF-beta Receptor Complex	21/883	94/11146	0.223404	2.82	5.19756	1.07528e-05	0.000106371	6.97124e-05	UBA52/RHOA/YBX1/RPS27A/PPP1CB/NEDD8/UBE2D3/TGFBR1/UBC/SKIL/PPP1CA/JUNB/UBE2M/PARP1/UBB/SMAD2/EP300/PPP1R15A/ITGB1/TGFBR2/FKBP1A	21	d173cc10_WT	0
	R-HSA-2173791	TGF-beta receptor signaling in EMT (epithelial to mesenchymal transition)	8/883	16/11146	0.5	6.31144	6.23602	1.08866e-05	0.000106371	6.97124e-05	UBA52/RHOA/RPS27A/TGFBR1/UBC/UBB/TGFBR2/FKBP1A	8	d173cc10_WT	0
	R-HSA-975163	IRAK2 mediated activation of TAK1 complex upon TLR7/8 or 9 stimulation	8/883	16/11146	0.5	6.31144	6.23602	1.08866e-05	0.000106371	6.97124e-05	LY96/UBA52/RPS27A/CD14/TLR4/UBC/UBB/TAB2	8	d173cc10_WT	0
	R-HSA-5607761	Dectin-1 mediated noncanonical NF-kB signaling	16/883	60/11146	0.266667	3.3661	5.3902	1.13258e-05	0.000107672	7.05648e-05	UBA52/RPS27A/SEM1/PSMA7/PSMB1/UBC/PSMB3/PSMA2/PSMA4/PSMB2/UBE2M/PSMD9/UBB/PSMD7/PSMC4/PSMB6	16	d173cc10_WT	0
	R-HSA-5610780	Degradation of GLI1 by the proteasome	16/883	60/11146	0.266667	3.3661	5.3902	1.13258e-05	0.000107672	7.05648e-05	UBA52/RBX1/RPS27A/SEM1/PSMA7/PSMB1/UBC/PSMB3/PSMA2/PSMA4/PSMB2/PSMD9/UBB/PSMD7/PSMC4/PSMB6	16	d173cc10_WT	0
	R-HSA-5610783	Degradation of GLI2 by the proteasome	16/883	60/11146	0.266667	3.3661	5.3902	1.13258e-05	0.000107672	7.05648e-05	UBA52/RBX1/RPS27A/SEM1/PSMA7/PSMB1/UBC/PSMB3/PSMA2/PSMA4/PSMB2/PSMD9/UBB/PSMD7/PSMC4/PSMB6	16	d173cc10_WT	0
	R-HSA-5610785	GLI3 is processed to GLI3R by the proteasome	16/883	60/11146	0.266667	3.3661	5.3902	1.13258e-05	0.000107672	7.05648e-05	UBA52/RBX1/RPS27A/SEM1/PSMA7/PSMB1/UBC/PSMB3/PSMA2/PSMA4/PSMB2/PSMD9/UBB/PSMD7/PSMC4/PSMB6	16	d173cc10_WT	0
	R-HSA-9864848	Complex IV assembly	14/883	48/11146	0.291667	3.68167	5.46119	1.30152e-05	0.000122902	8.05464e-05	COX4I1/RAB5IF/COX6C/COX17/COX8A/HIGD2A/COX7B/COX5B/COX6A1/COX7A2/COX16/COX6B1/COX7C/COX5A	14	d173cc10_WT	0
	R-HSA-5678895	Defective CFTR causes cystic fibrosis	16/883	61/11146	0.262295	3.31092	5.30842	1.42394e-05	0.000133566	8.75349e-05	UBA52/RPS27A/SEM1/PSMA7/PSMB1/UBC/PSMB3/PSMA2/PSMA4/PSMB2/PSMD9/UBB/PSMD7/PSMC4/PSMB6/OS9	16	d173cc10_WT	0
	R-HSA-5663202	Diseases of signal transduction by growth factor receptors and second messengers	63/883	464/11146	0.135776	1.71388	4.60726	1.45611e-05	0.000135679	8.89199e-05	ACTB/RAC1/TPM3/UBA52/CALM1/CEBPB/RBX1/PRKAR1A/RPS6/RPS27A/ACTG1/ARRB2/CLTC/YWHAB/MSN/APH1A/CALM3/PPP1CB/RAP1A/ZC3HAV1/SEM1/PSMA7/POLR2J/GRB2/PSMB1/RB1/TGFBR1/PIK3AP1/CALM2/PIK3R1/UBC/PSMB3/IQGAP1/TPM4/PSMA2/PSMA4/CTNNB1/JUNB/EEF1G/NPM1/PSMB2/PSMD9/QKI/KIF5B/UBB/SMAD2/SPRED1/RRBP1/EP300/HSP90AA1/NOTCH1/IL10RA/PSMD7/PSMC4/RAP1B/PSMB6/APBB1IP/FGFR1OP2/TGFBR2/MYH9/FKBP1A/OS9/RNF213	63	d173cc10_WT	0
	R-HSA-2173788	Downregulation of TGF-beta receptor signaling	10/883	26/11146	0.384615	4.85495	5.77214	1.51988e-05	0.000140689	9.22035e-05	UBA52/RPS27A/PPP1CB/TGFBR1/UBC/PPP1CA/UBB/SMAD2/PPP1R15A/TGFBR2	10	d173cc10_WT	0
	R-HSA-174113	SCF-beta-TrCP mediated degradation of Emi1	15/883	55/11146	0.272727	3.4426	5.32638	1.57953e-05	0.000144312	9.45777e-05	UBA52/RPS27A/SEM1/PSMA7/PSMB1/UBC/PSMB3/PSMA2/PSMA4/PSMB2/PSMD9/UBB/PSMD7/PSMC4/PSMB6	15	d173cc10_WT	0
	R-HSA-4641257	Degradation of AXIN	15/883	55/11146	0.272727	3.4426	5.32638	1.57953e-05	0.000144312	9.45777e-05	UBA52/RPS27A/SEM1/PSMA7/PSMB1/UBC/PSMB3/PSMA2/PSMA4/PSMB2/PSMD9/UBB/PSMD7/PSMC4/PSMB6	15	d173cc10_WT	0
	R-HSA-937072	TRAF6-mediated induction of TAK1 complex within TLR4 complex	8/883	17/11146	0.470588	5.94018	5.97891	1.91379e-05	0.000173723	0.000113853	LY96/UBA52/RPS27A/CD14/TLR4/UBC/UBB/TAB2	8	d173cc10_WT	0
	R-HSA-432722	Golgi Associated Vesicle Biogenesis	15/883	56/11146	0.267857	3.38113	5.23955	2.00149e-05	0.000180519	0.000118307	FTL/FTH1/VAMP8/AP1B1/ARF1/RAB5C/HSPA8/CLTC/CLTA/BLOC1S1/SNX2/SNX5/TGOLN2/AP3S1/IGF2R	15	d173cc10_WT	0
	R-HSA-9637687	Suppression of phagosomal maturation	7/883	13/11146	0.538462	6.79693	6.13405	2.14602e-05	0.000191104	0.000125244	UBA52/RPS27A/UBC/KPNB1/UBB/RAB7A/CORO1A	7	d173cc10_WT	0
	R-HSA-9828806	Maturation of hRSV A proteins	7/883	13/11146	0.538462	6.79693	6.13405	2.14602e-05	0.000191104	0.000125244	SPCS3/PPP1CB/PPP1CA/SEC11A/SEC11C/SPCS1/CSNK2B	7	d173cc10_WT	0
	R-HSA-174084	Autodegradation of Cdh1 by Cdh1:APC/C	16/883	63/11146	0.253968	3.20581	5.14983	2.21315e-05	0.000195843	0.00012835	UBA52/RPS27A/SEM1/PSMA7/PSMB1/UBC/PSMB3/PSMA2/PSMA4/ANAPC16/PSMB2/PSMD9/UBB/PSMD7/PSMC4/PSMB6	16	d173cc10_WT	0
	R-HSA-5628897	TP53 Regulates Metabolic Genes	19/883	84/11146	0.22619	2.85517	5.006	2.32563e-05	0.00020451	0.00013403	LAMTOR1/YWHAH/COX4I1/PRDX1/COX6C/LAMTOR4/YWHAB/LAMTOR5/LAMTOR2/COX8A/COX7B/COX5B/YWHAZ/COX6A1/COX7A2/RRAGD/COX6B1/COX7C/COX5A	19	d173cc10_WT	0
	R-HSA-69541	Stabilization of p53	15/883	57/11146	0.263158	3.32181	5.15467	2.52006e-05	0.000218872	0.000143442	UBA52/RPS27A/SEM1/PSMA7/PSMB1/UBC/PSMB3/PSMA2/PSMA4/PSMB2/PSMD9/UBB/PSMD7/PSMC4/PSMB6	15	d173cc10_WT	0
	R-HSA-9694635	Translation of Structural Proteins	15/883	57/11146	0.263158	3.32181	5.15467	2.52006e-05	0.000218872	0.000143442	UBA52/CANX/RPS27A/MGAT1/MGAT4A/RPN2/RPN1/DDOST/UBC/EDEM2/UBB/PARP14/GALNT1/DAD1/UBE2I	15	d173cc10_WT	0
	R-HSA-109581	Apoptosis	31/883	180/11146	0.172222	2.17394	4.65737	2.96024e-05	0.000255525	0.000167463	LY96/UBA52/VIM/YWHAH/RPS27A/BAX/YWHAB/SEM1/PSMA7/CD14/PSMB1/TLR4/PAK2/YWHAZ/UBC/PSMB3/PSMA2/APPL1/PSMA4/CTNNB1/DYNLL1/BID/PSMB2/BCAP31/PSMD9/DBNL/KPNB1/UBB/PSMD7/PSMC4/PSMB6	31	d173cc10_WT	0
	R-HSA-373755	Semaphorin interactions	16/883	65/11146	0.246154	3.10717	4.99747	3.36786e-05	0.000288938	0.000189361	TYROBP/MYL12A/RAC1/CFL1/TREM2/MYL12B/RHOA/MYL6/PAK2/NRP1/PLXNC1/SEMA4A/DPYSL2/HSP90AA1/ITGB1/MYH9	16	d173cc10_WT	0
	R-HSA-9662851	Anti-inflammatory response favouring Leishmania parasite infection	18/883	79/11146	0.227848	2.8761	4.90837	3.41737e-05	0.000289653	0.00018983	CD163/GNG5/CALM1/PRKAR1A/GNB4/GNAI2/CALM3/CALM2/GNB2/FCGR2A/GNG10/GNAI3/GNB1/AHCYL1/HCK/ITPR2/MYH9/PRKAR2A	18	d173cc10_WT	0
	R-HSA-9664433	Leishmania parasite growth and survival	18/883	79/11146	0.227848	2.8761	4.90837	3.41737e-05	0.000289653	0.00018983	CD163/GNG5/CALM1/PRKAR1A/GNB4/GNAI2/CALM3/CALM2/GNB2/FCGR2A/GNG10/GNAI3/GNB1/AHCYL1/HCK/ITPR2/MYH9/PRKAR2A	18	d173cc10_WT	0
	R-HSA-9013423	RAC3 GTPase cycle	20/883	94/11146	0.212766	2.68572	4.81406	3.68804e-05	0.000310723	0.000203638	CYFIP1/CYBB/LAMTOR1/ARHGDIB/BRK1/SWAP70/CYBA/NCF4/WASF2/NCKAP1L/CDC42/PAK2/PIK3R1/RAB7A/PREX1/ITGB1/ARHGAP15/NCF2/GIT2/ABI1	20	d173cc10_WT	0
	R-HSA-174178	APC/C:Cdh1 mediated degradation of Cdc20 and other APC/C:Cdh1 targeted proteins in late mitosis/early G1	17/883	73/11146	0.232877	2.93957	4.87661	4.16775e-05	0.000349049	0.000228756	UBA52/RPS27A/SEM1/PSMA7/PSMB1/RB1/UBC/PSMB3/PSMA2/PSMA4/ANAPC16/PSMB2/PSMD9/UBB/PSMD7/PSMC4/PSMB6	17	d173cc10_WT	0
	R-HSA-983170	Antigen Presentation: Folding, assembly and peptide loading of class I MHC	10/883	29/11146	0.344828	4.35272	5.30256	4.60232e-05	0.000383163	0.000251114	B2M/CANX/HLA-B/HLA-E/HLA-C/CALR/HLA-A/BCAP31/PDIA3/HSPA5	10	d173cc10_WT	0
	R-HSA-187577	SCF(Skp2)-mediated degradation of p27/p21	15/883	60/11146	0.25	3.15572	4.91093	4.85379e-05	0.000399373	0.000261737	UBA52/RPS27A/SEM1/PSMA7/PSMB1/UBC/PSMB3/PSMA2/PSMA4/PSMB2/PSMD9/UBB/PSMD7/PSMC4/PSMB6	15	d173cc10_WT	0
	R-HSA-9707564	Cytoprotection by HMOX1	15/883	60/11146	0.25	3.15572	4.91093	4.85379e-05	0.000399373	0.000261737	HMOX1/COX4I1/COX6C/BLVRB/COX8A/COX7B/COX5B/TXNIP/COX6A1/COX7A2/COX6B1/COX7C/COX5A/BACH1/HM13	15	d173cc10_WT	0
	R-HSA-1169091	Activation of NF-kappaB in B cells	16/883	67/11146	0.238806	3.01442	4.85087	5.02535e-05	0.000408709	0.000267855	UBA52/RPS27A/SEM1/PSMA7/PSMB1/UBC/PSMB3/PSMA2/PSMA4/NFKBIA/PSMB2/PSMD9/UBB/PSMD7/PSMC4/PSMB6	16	d173cc10_WT	0
	R-HSA-174154	APC/C:Cdc20 mediated degradation of Securin	16/883	67/11146	0.238806	3.01442	4.85087	5.02535e-05	0.000408709	0.000267855	UBA52/RPS27A/SEM1/PSMA7/PSMB1/UBC/PSMB3/PSMA2/PSMA4/ANAPC16/PSMB2/PSMD9/UBB/PSMD7/PSMC4/PSMB6	16	d173cc10_WT	0
	R-HSA-432720	Lysosome Vesicle Biogenesis	11/883	35/11146	0.314286	3.96719	5.15687	5.13844e-05	0.000412094	0.000270074	CTSZ/VAMP8/M6PR/AP1B1/ARF1/DNASE2/HSPA8/CLTC/CLTA/BLOC1S1/GNS	11	d173cc10_WT	0
	R-HSA-9615710	Late endosomal microautophagy	11/883	35/11146	0.314286	3.96719	5.15687	5.13844e-05	0.000412094	0.000270074	UBA52/VIM/PLIN2/RPS27A/HSPA8/RNASE1/UBC/UBB/CHMP2B/CHMP3/PARK7	11	d173cc10_WT	0
	R-HSA-8876725	Protein methylation	8/883	19/11146	0.421053	5.3149	5.5213	5.15484e-05	0.000412094	0.000270074	EEF1A1/RPS2/CALM1/HSPA8/CALM3/EEF2/CALM2/ETFB	8	d173cc10_WT	0
	R-HSA-166208	mTORC1-mediated signalling	9/883	24/11146	0.375	4.73358	5.3706	5.18812e-05	0.000412411	0.000270282	LAMTOR1/RPS6/LAMTOR4/YWHAB/LAMTOR5/LAMTOR2/EIF4B/RRAGD/FKBP1A	9	d173cc10_WT	0
	R-HSA-2871837	FCERI mediated NF-kB activation	18/883	82/11146	0.219512	2.77088	4.72087	5.79139e-05	0.00045778	0.000300015	FCER1G/UBA52/RPS27A/SEM1/PSMA7/PSMB1/UBC/PSMB3/PSMA2/PSMA4/NFKBIA/PSMB2/PSMD9/UBB/PSMD7/TAB2/PSMC4/PSMB6	18	d173cc10_WT	0
	R-HSA-9674555	Signaling by CSF3 (G-CSF)	10/883	30/11146	0.333333	4.20763	5.16004	6.41733e-05	0.000504424	0.000330584	UBA52/RPS27A/GRB2/UBE2D3/UBC/UBB/JAK1/ELOC/RNF7/HCK	10	d173cc10_WT	0
	R-HSA-9837999	Mitochondrial protein degradation	20/883	98/11146	0.204082	2.5761	4.59661	6.89677e-05	0.000539097	0.000353308	COX4I1/SLC25A5/SLC25A6/ATP5MG/ATP5PF/ATP5F1C/ATP5PO/ATP5F1B/SSBP1/COX5B/UQCRQ/PRELID1/SUCLG2/ALDH2/ATP5PD/IDH2/GLUD1/NDUFA13/COX5A/NDUFA2	20	d173cc10_WT	0
	R-HSA-5099900	WNT5A-dependent internalization of FZD4	7/883	15/11146	0.466667	5.89068	5.55943	6.98575e-05	0.000540052	0.000353934	AP2S1/ARRB2/CLTC/CLTA/AP2M1/AP2A2/PRKCA	7	d173cc10_WT	0
	R-HSA-9824878	Regulation of TBK1, IKKŒµ (IKBKE)-mediated activation of IRF3, IRF7	7/883	15/11146	0.466667	5.89068	5.55943	6.98575e-05	0.000540052	0.000353934	LY96/UBA52/RPS27A/CD14/TLR4/UBC/UBB	7	d173cc10_WT	0
	R-HSA-8856825	Cargo recognition for clathrin-mediated endocytosis	21/883	106/11146	0.198113	2.50076	4.55368	7.22637e-05	0.000555602	0.000364124	DAB2/UBA52/VAMP8/AP2S1/M6PR/RPS27A/ARRB2/CLTC/CLTA/GRB2/NEDD8/UBC/FCHO2/CD4/SH3KBP1/AP2M1/UBB/TGOLN2/NECAP2/AP2A2/IGF2R	21	d173cc10_WT	0
	R-HSA-8948751	Regulation of PTEN stability and activity	16/883	69/11146	0.231884	2.92704	4.70965	7.36248e-05	0.000562989	0.000368966	UBA52/RPS27A/SEM1/PSMA7/PSMB1/UBC/PSMB3/PSMA2/PSMA4/PSMB2/PSMD9/UBB/PSMD7/PSMC4/PSMB6/CSNK2B	16	d173cc10_WT	0
	R-HSA-9705462	Inactivation of CSF3 (G-CSF) signaling	9/883	25/11146	0.36	4.54424	5.2036	7.54034e-05	0.000573474	0.000375837	UBA52/RPS27A/UBE2D3/UBC/UBB/JAK1/ELOC/RNF7/HCK	9	d173cc10_WT	0
	R-HSA-1236978	Cross-presentation of soluble exogenous antigens (endosomes)	13/883	49/11146	0.265306	3.34893	4.83335	7.92064e-05	0.000593976	0.000389274	SEM1/PSMA7/MRC1/PSMB1/PSMB3/PSMA2/PSMA4/PSMB2/PSMD9/PSMD7/PSMC4/MRC2/PSMB6	13	d173cc10_WT	0
	R-HSA-196025	Formation of annular gap junctions	6/883	11/11146	0.545455	6.88521	5.72791	7.93657e-05	0.000593976	0.000389274	ACTB/DAB2/ACTG1/CLTC/CLTA/AP2M1	6	d173cc10_WT	0
	R-HSA-9708530	Regulation of BACH1 activity	6/883	11/11146	0.545455	6.88521	5.72791	7.93657e-05	0.000593976	0.000389274	UBA52/RBX1/RPS27A/UBC/UBB/BACH1	6	d173cc10_WT	0
	R-HSA-72163	mRNA Splicing - Major Pathway	33/883	207/11146	0.15942	2.01234	4.31228	8.16611e-05	0.000607922	0.000398414	PCBP1/YBX1/HSPA8/HNRNPK/LSM6/UBL5/SF3B5/PCBP2/POLR2J/DDX5/HNRNPF/SNRPG/SAP18/SNRPF/HNRNPA1/HNRNPA3/SNRPC/LSM4/SNRPD3/SRSF9/SNRPE/SRSF3/SNRPB2/RBM8A/DNAJC8/HNRNPU/SF3B6/SNRPB/SNRPD1/LSM8/PRPF40A/SNRPD2/U2AF1	33	d173cc10_WT	0
	R-HSA-917977	Transferrin endocytosis and recycling	10/883	31/11146	0.322581	4.0719	5.02361	8.80658e-05	0.00065215	0.0004274	ATP6V1F/ATP6V0C/ATP6V0E1/ATP6V0B/ATP6V1B2/ATP6V1G1/ATP6AP1/ATP6V0D2/ATP6V1C1/ATP6V1E1	10	d173cc10_WT	0
	R-HSA-68949	Orc1 removal from chromatin	16/883	71/11146	0.225352	2.84459	4.57342	0.000106035	0.000781109	0.000511915	UBA52/RBX1/RPS27A/SEM1/PSMA7/PSMB1/UBC/PSMB3/PSMA2/PSMA4/PSMB2/PSMD9/UBB/PSMD7/PSMC4/PSMB6	16	d173cc10_WT	0
	R-HSA-901042	Calnexin/calreticulin cycle	9/883	26/11146	0.346154	4.36946	5.04519	0.000107276	0.000786135	0.000515209	UBA52/CANX/RPS27A/CALR/UBC/EDEM2/PDIA3/UBB/OS9	9	d173cc10_WT	0
	R-HSA-4608870	Asymmetric localization of PCP proteins	15/883	64/11146	0.234375	2.95849	4.60877	0.000107904	0.00078664	0.00051554	UBA52/RPS27A/SEM1/PSMA7/PSMB1/UBC/PSMB3/PSMA2/PSMA4/PSMB2/PSMD9/UBB/PSMD7/PSMC4/PSMB6	15	d173cc10_WT	0
	R-HSA-983695	Antigen activates B Cell Receptor (BCR) leading to generation of second messengers	10/883	32/11146	0.3125	3.94465	4.89279	0.000119088	0.000863696	0.00056604	CALM1/CALM3/GRB2/PIK3AP1/CALM2/PIK3R1/SH3KBP1/NCK1/AHCYL1/ITPR2	10	d173cc10_WT	0
	R-HSA-164938	Nef-mediates down modulation of cell surface receptors by recruiting them to clathrin adapters	8/883	21/11146	0.380952	4.80871	5.12414	0.000120269	0.000867788	0.000568722	B2M/AP2S1/AP1B1/ARF1/HLA-A/CD4/AP2M1/AP2A2	8	d173cc10_WT	0
	R-HSA-350562	Regulation of ornithine decarboxylase (ODC)	13/883	51/11146	0.254902	3.2176	4.65572	0.00012384	0.000888997	0.000582622	OAZ1/SEM1/PSMA7/PSMB1/PSMB3/PSMA2/PSMA4/PSMB2/PSMD9/AZIN1/PSMD7/PSMC4/PSMB6	13	d173cc10_WT	0
	R-HSA-1445148	Translocation of SLC2A4 (GLUT4) to the plasma membrane	16/883	72/11146	0.222222	2.80508	4.50707	0.000126481	0.000894268	0.000586076	ACTB/RAC1/CALM1/YWHAH/ACTG1/TUBA1B/YWHAB/TUBA1C/CALM3/CALM2/RAB8A/YWHAZ/RAB14/RAB10/MYH9/RHOQ	16	d173cc10_WT	0
	R-HSA-174184	Cdc20:Phospho-APC/C mediated degradation of Cyclin A	16/883	72/11146	0.222222	2.80508	4.50707	0.000126481	0.000894268	0.000586076	UBA52/RPS27A/SEM1/PSMA7/PSMB1/UBC/PSMB3/PSMA2/PSMA4/ANAPC16/PSMB2/PSMD9/UBB/PSMD7/PSMC4/PSMB6	16	d173cc10_WT	0
	R-HSA-69017	CDK-mediated phosphorylation and removal of Cdc6	16/883	72/11146	0.222222	2.80508	4.50707	0.000126481	0.000894268	0.000586076	UBA52/RPS27A/SEM1/PSMA7/PSMB1/UBC/PSMB3/PSMA2/PSMA4/ANAPC16/PSMB2/PSMD9/UBB/PSMD7/PSMC4/PSMB6	16	d173cc10_WT	0
	R-HSA-9012999	RHO GTPase cycle	58/883	449/11146	0.129176	1.63057	4.00046	0.000130758	0.000919885	0.000602865	ACTB/RAC1/TPM3/CYFIP1/VIM/CYBB/LAMTOR1/RHOA/ARHGDIB/BRK1/EPSTI1/SWAP70/ACTG1/CYBA/DOCK2/NCF4/TUBA1B/CLTC/ARHGDIA/WASF2/CAPZB/IQGAP2/GRB2/EFHD2/ARHGAP18/HSPE1/NCKAP1L/CDC42/ATP6AP1/PAK2/PIK3R1/WIPF1/IQGAP1/TPM4/ACTN1/BCAP31/FAM91A1/DOCK8/DIAPH1/RAB7A/NCK1/ARHGAP25/STARD13/GNA13/SH3PXD2A/HSP90AA1/PREX1/ITGB1/ARHGAP15/ARAP1/DOCK11/KTN1/NCF2/RHOQ/DOCK4/FGD5/GIT2/ABI1	58	d173cc10_WT	0
	R-HSA-983169	Class I MHC mediated antigen processing & presentation	51/883	381/11146	0.133858	1.68968	4.01776	0.000136872	0.000958102	0.000627911	B2M/LY96/CTSS/UBA52/VAMP8/CANX/HLA-B/CYBB/RBX1/HLA-E/RPS27A/CYBA/NCF4/CTSL/HLA-C/WWP1/TLR2/SEM1/CALR/SEC61B/PSMA7/CD14/MRC1/PSMB1/HLA-A/UBE2D3/TLR4/CD36/UBC/PSMB3/PSMA2/PSMA4/PSMB2/UBE2L3/UBE2M/BCAP31/PSMD9/RNF130/PDIA3/UBB/SEC61G/ELOC/HSPA5/PJA2/PSMD7/PSMC4/MRC2/RNF7/PSMB6/NCF2/RNF213	51	d173cc10_WT	0
	R-HSA-190873	Gap junction degradation	6/883	12/11146	0.5	6.31144	5.39958	0.000148099	0.00103156	0.000676055	ACTB/DAB2/ACTG1/CLTC/CLTA/AP2M1	6	d173cc10_WT	0
	R-HSA-8982491	Glycogen metabolism	9/883	27/11146	0.333333	4.20763	4.89459	0.000149697	0.00103653	0.000679311	UBA52/CALM1/RPS27A/CALM3/PYGL/CALM2/GAA/UBC/UBB	9	d173cc10_WT	0
	R-HSA-179419	APC:Cdc20 mediated degradation of cell cycle proteins prior to satisfation of the cell cycle checkpoint	16/883	73/11146	0.219178	2.76666	4.44186	0.000150286	0.00103653	0.000679311	UBA52/RPS27A/SEM1/PSMA7/PSMB1/UBC/PSMB3/PSMA2/PSMA4/ANAPC16/PSMB2/PSMD9/UBB/PSMD7/PSMC4/PSMB6	16	d173cc10_WT	0
	R-HSA-69563	p53-Dependent G1 DNA Damage Response	15/883	66/11146	0.227273	2.86884	4.46639	0.000156329	0.00106775	0.000699768	UBA52/RPS27A/SEM1/PSMA7/PSMB1/UBC/PSMB3/PSMA2/PSMA4/PSMB2/PSMD9/UBB/PSMD7/PSMC4/PSMB6	15	d173cc10_WT	0
	R-HSA-69580	p53-Dependent G1/S DNA damage checkpoint	15/883	66/11146	0.227273	2.86884	4.46639	0.000156329	0.00106775	0.000699768	UBA52/RPS27A/SEM1/PSMA7/PSMB1/UBC/PSMB3/PSMA2/PSMA4/PSMB2/PSMD9/UBB/PSMD7/PSMC4/PSMB6	15	d173cc10_WT	0
	R-HSA-8878166	Transcriptional regulation by RUNX2	22/883	120/11146	0.183333	2.31419	4.24546	0.000163248	0.00110962	0.000727209	MAF/LGALS3/UBA52/RBX1/RPS27A/BAX/WWP1/SEM1/PSMA7/PSMB1/RB1/UBC/PSMB3/PSMA2/PSMA4/PSMB2/PSMD9/UBB/PSMD7/PSMC4/PSMB6/CBFB	22	d173cc10_WT	0
	R-HSA-72172	mRNA Splicing	33/883	215/11146	0.153488	1.93746	4.07125	0.000171718	0.00116157	0.000761259	PCBP1/YBX1/HSPA8/HNRNPK/LSM6/UBL5/SF3B5/PCBP2/POLR2J/DDX5/HNRNPF/SNRPG/SAP18/SNRPF/HNRNPA1/HNRNPA3/SNRPC/LSM4/SNRPD3/SRSF9/SNRPE/SRSF3/SNRPB2/RBM8A/DNAJC8/HNRNPU/SF3B6/SNRPB/SNRPD1/LSM8/PRPF40A/SNRPD2/U2AF1	33	d173cc10_WT	0
	R-HSA-5687128	MAPK6/MAPK4 signaling	18/883	89/11146	0.202247	2.55294	4.31434	0.000177003	0.00119159	0.000780935	RAC1/UBA52/RPS27A/SEM1/PSMA7/PSMB1/CDC42/PAK2/UBC/PSMB3/PSMA2/PSMA4/PSMB2/PSMD9/UBB/PSMD7/PSMC4/PSMB6	18	d173cc10_WT	0
	R-HSA-176409	APC/C:Cdc20 mediated degradation of mitotic proteins	16/883	75/11146	0.213333	2.69288	4.31466	0.000209825	0.00140583	0.000921336	UBA52/RPS27A/SEM1/PSMA7/PSMB1/UBC/PSMB3/PSMA2/PSMA4/ANAPC16/PSMB2/PSMD9/UBB/PSMD7/PSMC4/PSMB6	16	d173cc10_WT	0
	R-HSA-202424	Downstream TCR signaling	19/883	98/11146	0.193878	2.44729	4.22095	0.000211602	0.00141102	0.000924738	UBA52/RPS27A/SEM1/PSMA7/PSMB1/PIK3R1/UBC/PSMB3/PSMA2/PSMA4/NFKBIA/CD4/PSMB2/PSMD9/UBB/PSMD7/TAB2/PSMC4/PSMB6	19	d173cc10_WT	0
	R-HSA-437239	Recycling pathway of L1	12/883	47/11146	0.255319	3.22286	4.47922	0.000220625	0.00145736	0.000955113	ACTB/AP2S1/ACTG1/TUBA1B/CLTC/MSN/TUBA1C/CLTA/AP2M1/DPYSL2/EZR/AP2A2	12	d173cc10_WT	0
	R-HSA-6783783	Interleukin-10 signaling	12/883	47/11146	0.255319	3.22286	4.47922	0.000220625	0.00145736	0.000955113	CCL3/CCR1/TNFRSF1A/TNFRSF1B/CCL4/IL10RB/ICAM1/CCL3L3/JAK1/IL1B/IL10RA/CCL2	12	d173cc10_WT	0
	R-HSA-69615	G1/S DNA Damage Checkpoints	15/883	68/11146	0.220588	2.78446	4.32926	0.000222579	0.00146341	0.000959073	UBA52/RPS27A/SEM1/PSMA7/PSMB1/UBC/PSMB3/PSMA2/PSMA4/PSMB2/PSMD9/UBB/PSMD7/PSMC4/PSMB6	15	d173cc10_WT	0
	R-HSA-195253	Degradation of beta-catenin by the destruction complex	17/883	83/11146	0.204819	2.58541	4.25233	0.000226471	0.00147521	0.000966807	UBA52/RBX1/RPS27A/SEM1/PSMA7/PSMB1/UBC/PSMB3/PSMA2/PSMA4/CTNNB1/PSMB2/PSMD9/UBB/PSMD7/PSMC4/PSMB6	17	d173cc10_WT	0
	R-HSA-69202	Cyclin E associated events during G1/S transition	17/883	83/11146	0.204819	2.58541	4.25233	0.000226471	0.00147521	0.000966807	UBA52/RPS27A/SEM1/PSMA7/PSMB1/RB1/UBC/PSMB3/PSMA2/PSMA4/PSMB2/PSMD9/UBB/PSMD7/PSMC4/MAX/PSMB6	17	d173cc10_WT	0
	R-HSA-9679191	Potential therapeutics for SARS	19/883	99/11146	0.191919	2.42257	4.17016	0.000242829	0.00157447	0.00103186	AP2S1/RBX1/IFNGR2/GRB2/ITGA4/TUBB/IFNGR1/IL6R/SAP18/SH3KBP1/AP2M1/NCK1/JAK1/HSP90AA1/ITGB1/PTGES3/COMT/AP2A2/FKBP1A	19	d173cc10_WT	0
	R-HSA-176814	Activation of APC/C and APC/C:Cdc20 mediated degradation of mitotic proteins	16/883	76/11146	0.210526	2.65745	4.25261	0.000246604	0.00159162	0.0010431	UBA52/RPS27A/SEM1/PSMA7/PSMB1/UBC/PSMB3/PSMA2/PSMA4/ANAPC16/PSMB2/PSMD9/UBB/PSMD7/PSMC4/PSMB6	16	d173cc10_WT	0
	R-HSA-9006936	Signaling by TGFB family members	26/883	158/11146	0.164557	2.07718	3.99983	0.000270586	0.00173842	0.00113931	UBA52/RHOA/YBX1/RPS27A/ARRB2/TIMP2/APH1A/PPP1CB/NEDD8/UBE2D3/TGFBR1/UBC/SKIL/PPP1CA/JUNB/UBE2M/PARP1/DRAP1/UBB/SMAD2/MMP14/EP300/PPP1R15A/ITGB1/TGFBR2/FKBP1A	26	d173cc10_WT	0
	R-HSA-162588	Budding and maturation of HIV virion	9/883	29/11146	0.310345	3.91744	4.61414	0.000276887	0.00175959	0.00115318	UBA52/RPS27A/UBC/CHMP5/PDCD6IP/UBB/CHMP2B/CHMP3/PPIA	9	d173cc10_WT	0
	R-HSA-9683701	Translation of Structural Proteins	9/883	29/11146	0.310345	3.91744	4.61414	0.000276887	0.00175959	0.00115318	UBA52/CANX/RPS27A/MGAT1/UBC/UBB/PARP14/GALNT1/UBE2I	9	d173cc10_WT	0
	R-HSA-6785807	Interleukin-4 and Interleukin-13 signaling	20/883	108/11146	0.185185	2.33757	4.097	0.000277632	0.00175959	0.00115318	ITGB2/CEBPD/HMOX1/VIM/HSP90B1/HSPA8/FSCN1/TNFRSF1B/CD36/PIK3R1/JUNB/IL6R/ICAM1/JAK1/IL1B/HIF1A/IL13RA1/HSP90AA1/ITGB1/CCL2	20	d173cc10_WT	0
	R-HSA-9824272	Somitogenesis	13/883	55/11146	0.236364	2.98359	4.32545	0.000280567	0.00177021	0.00116014	SEM1/PSMA7/PSMB1/PSMB3/PSMA2/PSMA4/CTNNB1/PSMB2/PSMD9/NOTCH1/PSMD7/PSMC4/PSMB6	13	d173cc10_WT	0
	R-HSA-5632684	Hedgehog 'on' state	17/883	85/11146	0.2	2.52458	4.13851	0.000305443	0.00190798	0.00125043	UBA52/RBX1/RPS27A/ARRB2/SEM1/PSMA7/PSMB1/UBC/PSMB3/PSMA2/PSMA4/PSMB2/PSMD9/UBB/PSMD7/PSMC4/PSMB6	17	d173cc10_WT	0
	R-HSA-69656	Cyclin A:Cdk2-associated events at S phase entry	17/883	85/11146	0.2	2.52458	4.13851	0.000305443	0.00190798	0.00125043	UBA52/RPS27A/SEM1/PSMA7/PSMB1/RB1/UBC/PSMB3/PSMA2/PSMA4/PSMB2/PSMD9/UBB/PSMD7/PSMC4/MAX/PSMB6	17	d173cc10_WT	0
	R-HSA-446203	Asparagine N-linked glycosylation	42/883	306/11146	0.137255	1.73255	3.81125	0.00030647	0.00190798	0.00125043	CTSZ/UBA52/CANX/NPL/ARF1/FUCA1/RPS27A/CTSC/MGAT1/NAGK/TUBA1B/MGAT4A/TUBA1C/COPE/CAPZB/KDELR2/CALR/RPN2/RPN1/TMED10/CAPZA1/CAPZA2/DDOST/TMED2/UBC/EDEM2/DYNLL1/TMED9/TRAPPC1/KDELR1/CTSA/ST3GAL6/PDIA3/LMAN2/UBB/SLC17A5/CD59/GLB1/B4GALT1/TMED7/OS9/DAD1	42	d173cc10_WT	0
	R-HSA-9772573	Late SARS-CoV-2 Infection Events	15/883	70/11146	0.214286	2.7049	4.19701	0.000311796	0.00193259	0.00126656	UBA52/CANX/RPS27A/MGAT1/MGAT4A/RPN2/RPN1/DDOST/UBC/EDEM2/UBB/PARP14/GALNT1/DAD1/UBE2I	15	d173cc10_WT	0
	R-HSA-5619084	ABC transporter disorders	16/883	78/11146	0.205128	2.58931	4.13146	0.000337183	0.00208078	0.00136368	UBA52/RPS27A/SEM1/PSMA7/PSMB1/UBC/PSMB3/PSMA2/PSMA4/PSMB2/PSMD9/UBB/PSMD7/PSMC4/PSMB6/OS9	16	d173cc10_WT	0
	R-HSA-9820841	M-decay: degradation of maternal mRNAs by maternally stored factors	8/883	24/11146	0.333333	4.20763	4.61404	0.000350869	0.00215578	0.00141283	PABPC1/EIF4A1/EIF4B/ZFP36L2/DICER1/EIF4A2/CNOT1/CNOT8	8	d173cc10_WT	0
	R-HSA-5668541	TNFR2 non-canonical NF-kB pathway	19/883	102/11146	0.186275	2.35132	4.02141	0.000361917	0.0022044	0.0014447	UBA52/RPS27A/TNFRSF1A/SEM1/PSMA7/PSMB1/TNFRSF1B/UBC/PSMB3/PSMA2/PSMA4/PSMB2/UBE2M/PSMD9/UBB/PSMD7/PSMC4/PSMB6/EDA	19	d173cc10_WT	0
	R-HSA-5689603	UCH proteinases	19/883	102/11146	0.186275	2.35132	4.02141	0.000361917	0.0022044	0.0014447	ACTB/UBA52/RPS27A/SEM1/PSMA7/NEDD8/PSMB1/TGFBR1/UBC/PSMB3/PSMA2/PSMA4/PSMB2/PSMD9/UBB/PSMD7/PSMC4/PSMB6/TGFBR2	19	d173cc10_WT	0
	R-HSA-9656223	Signaling by RAF1 mutants	11/883	43/11146	0.255814	3.22911	4.29565	0.000393977	0.00238933	0.0015659	ACTB/CALM1/ACTG1/ARRB2/YWHAB/CALM3/RAP1A/CALM2/IQGAP1/RAP1B/APBB1IP	11	d173cc10_WT	0
	R-HSA-174143	APC/C-mediated degradation of cell cycle proteins	17/883	87/11146	0.195402	2.46654	4.0279	0.00040724	0.00244866	0.00160478	UBA52/RPS27A/SEM1/PSMA7/PSMB1/RB1/UBC/PSMB3/PSMA2/PSMA4/ANAPC16/PSMB2/PSMD9/UBB/PSMD7/PSMC4/PSMB6	17	d173cc10_WT	0
	R-HSA-453276	Regulation of mitotic cell cycle	17/883	87/11146	0.195402	2.46654	4.0279	0.00040724	0.00244866	0.00160478	UBA52/RPS27A/SEM1/PSMA7/PSMB1/RB1/UBC/PSMB3/PSMA2/PSMA4/ANAPC16/PSMB2/PSMD9/UBB/PSMD7/PSMC4/PSMB6	17	d173cc10_WT	0
	R-HSA-1236382	Constitutive Signaling by Ligand-Responsive EGFR Cancer Variants	7/883	19/11146	0.368421	4.65053	4.67119	0.000412626	0.00244964	0.00160542	UBA52/RPS27A/GRB2/PIK3R1/UBC/UBB/HSP90AA1	7	d173cc10_WT	0
	R-HSA-5637815	Signaling by Ligand-Responsive EGFR Variants in Cancer	7/883	19/11146	0.368421	4.65053	4.67119	0.000412626	0.00244964	0.00160542	UBA52/RPS27A/GRB2/PIK3R1/UBC/UBB/HSP90AA1	7	d173cc10_WT	0
	R-HSA-936964	Activation of IRF3, IRF7 mediated by TBK1, IKKŒµ (IKBKE)	7/883	19/11146	0.368421	4.65053	4.67119	0.000412626	0.00244964	0.00160542	LY96/UBA52/RPS27A/CD14/TLR4/UBC/UBB	7	d173cc10_WT	0
	R-HSA-195721	Signaling by WNT	44/883	331/11146	0.132931	1.67797	3.67275	0.000450666	0.00266423	0.00174606	PFN1/RAC1/UBA52/GNG5/CALM1/AP2S1/RHOA/RBX1/GNB4/RPS27A/ARRB2/CLTC/SNX3/CALM3/CLTA/SEM1/PSMA7/H2AJ/PSMB1/CALM2/YWHAZ/UBC/PSMB3/PSMA2/PSMA4/H2AZ2/CTNNB1/VPS29/GNB2/PSMB2/AP2M1/PSMD9/GNG10/UBB/GNB1/EP300/VPS26A/PSMD7/PSMC4/PSMB6/AP2A2/ITPR2/PRKCA/CSNK2B	44	d173cc10_WT	0
	R-HSA-176408	Regulation of APC/C activators between G1/S and early anaphase	16/883	80/11146	0.2	2.52458	4.01404	0.000455111	0.00267925	0.0017559	UBA52/RPS27A/SEM1/PSMA7/PSMB1/UBC/PSMB3/PSMA2/PSMA4/ANAPC16/PSMB2/PSMD9/UBB/PSMD7/PSMC4/PSMB6	16	d173cc10_WT	0
	R-HSA-937041	IKK complex recruitment mediated by RIP1	8/883	25/11146	0.32	4.03932	4.46229	0.0004805	0.00281693	0.00184613	LY96/UBA52/RPS27A/CD14/UBE2D3/TLR4/UBC/UBB	8	d173cc10_WT	0
	R-HSA-5610787	Hedgehog 'off' state	20/883	113/11146	0.176991	2.23414	3.86758	0.00051404	0.00300106	0.0019668	UBA52/RBX1/PRKAR1A/RPS27A/TUBA1B/TUBA1C/SEM1/PSMA7/PSMB1/UBC/PSMB3/PSMA2/PSMA4/PSMB2/PSMD9/UBB/PSMD7/PSMC4/PSMB6/PRKAR2A	20	d173cc10_WT	0
	R-HSA-111367	SLBP independent Processing of Histone Pre-mRNAs	5/883	10/11146	0.5	6.31144	4.92868	0.000554835	0.00321256	0.00210542	SNRPG/SNRPF/SNRPD3/SNRPE/SNRPB	5	d173cc10_WT	0
	R-HSA-937042	IRAK2 mediated activation of TAK1 complex	5/883	10/11146	0.5	6.31144	4.92868	0.000554835	0.00321256	0.00210542	UBA52/RPS27A/UBC/UBB/TAB2	5	d173cc10_WT	0
	R-HSA-9013408	RHOG GTPase cycle	15/883	74/11146	0.202703	2.55869	3.9459	0.000585111	0.0033708	0.00220912	CYFIP1/LAMTOR1/ARHGDIB/DOCK2/ARHGDIA/IQGAP2/HSPE1/CDC42/PAK2/PIK3R1/RAB7A/PREX1/ITGB1/KTN1/DOCK4	15	d173cc10_WT	0
	R-HSA-5625900	RHO GTPases activate CIT	7/883	20/11146	0.35	4.41801	4.48747	0.000591746	0.0033708	0.00220912	MYL12A/RAC1/MYL12B/RHOA/PPP1CB/MYL6/MYH9	7	d173cc10_WT	0
	R-HSA-5627117	RHO GTPases Activate ROCKs	7/883	20/11146	0.35	4.41801	4.48747	0.000591746	0.0033708	0.00220912	MYL12A/CFL1/MYL12B/RHOA/PPP1CB/MYL6/MYH9	7	d173cc10_WT	0
	R-HSA-8876384	Listeria monocytogenes entry into host cells	7/883	20/11146	0.35	4.41801	4.48747	0.000591746	0.0033708	0.00220912	UBA52/RPS27A/GRB2/UBC/CTNNB1/SH3KBP1/UBB	7	d173cc10_WT	0
	R-HSA-445355	Smooth Muscle Contraction	11/883	45/11146	0.244444	3.08559	4.11186	0.000600704	0.00340803	0.00223352	MYL12A/TPM3/ANXA2/MYL12B/CALM1/CALM3/MYL6/CALM2/PAK2/TPM4/ALDH2	11	d173cc10_WT	0
	R-HSA-8875360	InlB-mediated entry of Listeria monocytogenes into host cell	6/883	15/11146	0.4	5.04915	4.60284	0.000651998	0.00366945	0.00240484	UBA52/RPS27A/GRB2/UBC/SH3KBP1/UBB	6	d173cc10_WT	0
	R-HSA-9706369	Negative regulation of FLT3	6/883	15/11146	0.4	5.04915	4.60284	0.000651998	0.00366945	0.00240484	UBA52/RPS27A/UBC/SOCS6/UBB/SH2B3	6	d173cc10_WT	0
	R-HSA-5218859	Regulated Necrosis	13/883	60/11146	0.216667	2.73496	3.95239	0.00069033	0.0038697	0.00253608	SDCBP/CASP1/UBA52/RPS27A/BAX/UBC/UBE2L3/PDCD6IP/UBB/IL1B/CHMP2B/CHMP3/HSP90AA1	13	d173cc10_WT	0
	R-HSA-69052	Switching of origins to a post-replicative state	17/883	91/11146	0.186813	2.35812	3.8156	0.000700985	0.00391383	0.00256501	UBA52/RBX1/RPS27A/SEM1/PSMA7/PSMB1/UBC/PSMB3/PSMA2/PSMA4/ANAPC16/PSMB2/PSMD9/UBB/PSMD7/PSMC4/PSMB6	17	d173cc10_WT	0
	R-HSA-9793380	Formation of paraxial mesoderm	14/883	69/11146	0.202899	2.56116	3.81544	0.000873775	0.00485929	0.00318463	SEM1/PSMA7/PSMB1/PSMB3/PSMA2/PSMA4/CTNNB1/PSMB2/PSMD9/EP300/NOTCH1/PSMD7/PSMC4/PSMB6	14	d173cc10_WT	0
	R-HSA-6802946	Signaling by moderate kinase activity BRAF mutants	11/883	47/11146	0.234043	2.95429	3.93803	0.000890748	0.00487659	0.00319597	ACTB/CALM1/ACTG1/ARRB2/YWHAB/CALM3/RAP1A/CALM2/IQGAP1/RAP1B/APBB1IP	11	d173cc10_WT	0
	R-HSA-6802949	Signaling by RAS mutants	11/883	47/11146	0.234043	2.95429	3.93803	0.000890748	0.00487659	0.00319597	ACTB/CALM1/ACTG1/ARRB2/YWHAB/CALM3/RAP1A/CALM2/IQGAP1/RAP1B/APBB1IP	11	d173cc10_WT	0
	R-HSA-6802955	Paradoxical activation of RAF signaling by kinase inactive BRAF	11/883	47/11146	0.234043	2.95429	3.93803	0.000890748	0.00487659	0.00319597	ACTB/CALM1/ACTG1/ARRB2/YWHAB/CALM3/RAP1A/CALM2/IQGAP1/RAP1B/APBB1IP	11	d173cc10_WT	0
	R-HSA-9649948	Signaling downstream of RAS mutants	11/883	47/11146	0.234043	2.95429	3.93803	0.000890748	0.00487659	0.00319597	ACTB/CALM1/ACTG1/ARRB2/YWHAB/CALM3/RAP1A/CALM2/IQGAP1/RAP1B/APBB1IP	11	d173cc10_WT	0
	R-HSA-909733	Interferon alpha/beta signaling	15/883	77/11146	0.194805	2.459	3.76817	0.000905341	0.00493727	0.00323574	UBA52/HLA-B/BST2/HLA-E/RPS27A/IRF8/SAMHD1/HLA-C/IFI6/HLA-A/UBC/KPNB1/UBB/JAK1/ADAR	15	d173cc10_WT	0
	R-HSA-2025928	Calcineurin activates NFAT	5/883	11/11146	0.454545	5.73767	4.61105	0.00095106	0.00506872	0.00332188	CALM1/CALM3/CALM2/PPIA/FKBP1A	5	d173cc10_WT	0
	R-HSA-5625970	RHO GTPases activate KTN1	5/883	11/11146	0.454545	5.73767	4.61105	0.00095106	0.00506872	0.00332188	RAC1/RHOA/CDC42/KIF5B/KTN1	5	d173cc10_WT	0
	R-HSA-77588	SLBP Dependent Processing of Replication-Dependent Histone Pre-mRNAs	5/883	11/11146	0.454545	5.73767	4.61105	0.00095106	0.00506872	0.00332188	SNRPG/SNRPF/SNRPD3/SNRPE/SNRPB	5	d173cc10_WT	0
	R-HSA-9014325	TICAM1,TRAF6-dependent induction of TAK1 complex	5/883	11/11146	0.454545	5.73767	4.61105	0.00095106	0.00506872	0.00332188	UBA52/RPS27A/UBC/UBB/TAB2	5	d173cc10_WT	0
	R-HSA-9645460	Alpha-protein kinase 1 signaling pathway	5/883	11/11146	0.454545	5.73767	4.61105	0.00095106	0.00506872	0.00332188	UBA52/RPS27A/UBC/UBB/TAB2	5	d173cc10_WT	0
	R-HSA-9664873	Pexophagy	5/883	11/11146	0.454545	5.73767	4.61105	0.00095106	0.00506872	0.00332188	UBA52/RPS27A/MAP1LC3B/UBC/UBB	5	d173cc10_WT	0
	R-HSA-422356	Regulation of insulin secretion	15/883	78/11146	0.192308	2.42748	3.71078	0.00104062	0.00552509	0.00362098	MARCKS/GNG5/PRKAR1A/GNB4/GNAI2/RAP1A/CD36/IQGAP1/GNB2/GNG10/GNB1/AHCYL1/ITPR2/PRKAR2A/PRKCA	15	d173cc10_WT	0
	R-HSA-165159	MTOR signalling	10/883	41/11146	0.243902	3.07875	3.91127	0.00107647	0.00569396	0.00373165	LAMTOR1/RPS6/LAMTOR4/YWHAB/LAMTOR5/LAMTOR2/EIF4B/RRAGD/CAB39/FKBP1A	10	d173cc10_WT	0
	R-HSA-382556	ABC-family proteins mediated transport	18/883	103/11146	0.174757	2.20594	3.60648	0.00111957	0.00589978	0.00386654	UBA52/RPS27A/SEM1/PSMA7/PSMB1/EIF2S3/UBC/PSMB3/PSMA2/PSMA4/PSMB2/PSMD9/UBB/EIF2S2/PSMD7/PSMC4/PSMB6/OS9	18	d173cc10_WT	0
	R-HSA-392170	ADP signalling through P2Y purinoceptor 12	7/883	22/11146	0.318182	4.01637	4.15383	0.00113153	0.00591845	0.00387878	GNG5/GNB4/GNAI2/GNB2/GNG10/GNAI3/GNB1	7	d173cc10_WT	0
	R-HSA-912631	Regulation of signaling by CBL	7/883	22/11146	0.318182	4.01637	4.15383	0.00113153	0.00591845	0.00387878	UBA52/RPS27A/GRB2/PIK3R1/UBC/UBB/HCK	7	d173cc10_WT	0
	R-HSA-532668	N-glycan trimming in the ER and Calnexin/Calreticulin cycle	9/883	35/11146	0.257143	3.24588	3.90326	0.00126813	0.00660836	0.00433092	UBA52/CANX/RPS27A/CALR/UBC/EDEM2/PDIA3/UBB/OS9	9	d173cc10_WT	0
	R-HSA-70268	Pyruvate metabolism	11/883	49/11146	0.22449	2.83371	3.77319	0.00128799	0.00668707	0.0043825	UBA52/RPS27A/LDHA/PDK4/VDAC1/UBC/PKM/GLO1/UBB/ME1/MPC2	11	d173cc10_WT	0
	R-HSA-381676	Glucagon-like Peptide-1 (GLP1) regulates insulin secretion	10/883	42/11146	0.238095	3.00545	3.81926	0.00131429	0.00679854	0.00445556	GNG5/PRKAR1A/GNB4/RAP1A/IQGAP1/GNB2/GNG10/GNB1/ITPR2/PRKAR2A	10	d173cc10_WT	0
	R-HSA-5218920	VEGFR2 mediated vascular permeability	8/883	29/11146	0.275862	3.48217	3.92573	0.00143513	0.00739643	0.00484739	RAC1/CALM1/CALM3/CALM2/PAK2/CTNNB1/HSP90AA1/CTNNA1	8	d173cc10_WT	0
	R-HSA-5358351	Signaling by Hedgehog	23/883	149/11146	0.154362	1.9485	3.41881	0.00146558	0.00752579	0.00493217	UBA52/RBX1/PRKAR1A/RPS27A/ARRB2/TUBA1B/TUBA1C/SEM1/PSMA7/PSMB1/P4HB/UBC/PSMB3/PSMA2/PSMA4/PSMB2/PSMD9/UBB/PSMD7/PSMC4/PSMB6/OS9/PRKAR2A	23	d173cc10_WT	0
	R-HSA-72165	mRNA Splicing - Minor Pathway	11/883	50/11146	0.22	2.77703	3.69386	0.00153534	0.00785535	0.00514816	YBX1/SF3B5/POLR2J/SNRPG/SNRPF/SNRPD3/SNRPE/SF3B6/SNRPB/SNRPD1/SNRPD2	11	d173cc10_WT	0
	R-HSA-9646399	Aggrephagy	10/883	43/11146	0.232558	2.93555	3.72994	0.00159317	0.00812171	0.00532272	UBA52/VIM/RPS27A/TUBA1B/TUBA1C/UBC/DYNLL1/UBB/HSP90AA1/PARK7	10	d173cc10_WT	0
	R-HSA-9020702	Interleukin-1 signaling	19/883	115/11146	0.165217	2.08552	3.43212	0.00164806	0.00837118	0.00548622	UBA52/RBX1/RPS27A/SEM1/PSMA7/PSMB1/UBC/PSMB3/PSMA2/PSMA4/NFKBIA/PSMB2/PSMD9/UBB/IL1B/PSMD7/TAB2/PSMC4/PSMB6	19	d173cc10_WT	0
	R-HSA-2173793	Transcriptional activity of SMAD2/SMAD3:SMAD4 heterotrimer	11/883	51/11146	0.215686	2.72258	3.61647	0.00182023	0.00916136	0.00600408	UBA52/YBX1/RPS27A/UBE2D3/UBC/SKIL/JUNB/PARP1/UBB/SMAD2/EP300	11	d173cc10_WT	0
	R-HSA-2173795	Downregulation of SMAD2/3:SMAD4 transcriptional activity	8/883	30/11146	0.266667	3.3661	3.8063	0.00182316	0.00916136	0.00600408	UBA52/RPS27A/UBE2D3/UBC/SKIL/PARP1/UBB/SMAD2	8	d173cc10_WT	0
	R-HSA-2424491	DAP12 signaling	8/883	30/11146	0.266667	3.3661	3.8063	0.00182316	0.00916136	0.00600408	TYROBP/B2M/RAC1/TREM2/HLA-E/GRB2/PIK3R1/LCP2	8	d173cc10_WT	0
	R-HSA-163685	Integration of energy metabolism	18/883	108/11146	0.166667	2.10381	3.381	0.0019528	0.00977789	0.00640813	MARCKS/GNG5/PRKAR1A/GNB4/GNAI2/TALDO1/RAP1A/ADIPOR1/CD36/IQGAP1/GNB2/GNG10/TKT/GNB1/AHCYL1/ITPR2/PRKAR2A/PRKCA	18	d173cc10_WT	0
	R-HSA-446353	Cell-extracellular matrix interactions	6/883	18/11146	0.333333	4.20763	3.9948	0.00196756	0.00981687	0.00643368	ACTB/ACTG1/LIMS1/ACTN1/ITGB1/VASP	6	d173cc10_WT	0
	R-HSA-6802952	Signaling by BRAF and RAF1 fusions	13/883	67/11146	0.19403	2.44921	3.48982	0.00202436	0.0100646	0.006596	ACTB/CALM1/ACTG1/ARRB2/YWHAB/CALM3/RAP1A/ZC3HAV1/CALM2/IQGAP1/QKI/RAP1B/APBB1IP	13	d173cc10_WT	0
	R-HSA-111885	Opioid Signalling	16/883	92/11146	0.173913	2.19528	3.37667	0.00217594	0.0107801	0.00706495	GNG5/CALM1/PRKAR1A/GNB4/GNAI2/CALM3/CALM2/PPP1CA/GNB2/GNG10/GNAI3/GNB1/AHCYL1/ITPR2/PRKAR2A/PRKCA	16	d173cc10_WT	0
	R-HSA-6802957	Oncogenic MAPK signaling	15/883	84/11146	0.178571	2.25409	3.38402	0.00226088	0.0111616	0.00731499	ACTB/CALM1/ACTG1/ARRB2/YWHAB/CALM3/PPP1CB/RAP1A/ZC3HAV1/CALM2/IQGAP1/QKI/SPRED1/RAP1B/APBB1IP	15	d173cc10_WT	0
	R-HSA-9680350	Signaling by CSF1 (M-CSF) in myeloid cells	8/883	31/11146	0.258065	3.25752	3.69182	0.00228944	0.0111648	0.00731708	UBA52/RPS27A/GRB2/PIK3R1/UBC/CSF1R/UBB/HCK	8	d173cc10_WT	0
	R-HSA-2172127	DAP12 interactions	10/883	45/11146	0.222222	2.80508	3.55882	0.00229455	0.0111648	0.00731708	TYROBP/B2M/RAC1/TREM2/HLA-B/HLA-E/HLA-C/GRB2/PIK3R1/LCP2	10	d173cc10_WT	0
	R-HSA-9634597	GPER1 signaling	10/883	45/11146	0.222222	2.80508	3.55882	0.00229455	0.0111648	0.00731708	GNG5/PRKAR1A/GNB4/GNAI2/GNB2/GNG10/GNAI3/GNB1/ITGB1/PRKAR2A	10	d173cc10_WT	0
	R-HSA-1679131	Trafficking and processing of endosomal TLR	5/883	13/11146	0.384615	4.85495	4.07913	0.00231708	0.0111648	0.00731708	CTSS/CTSB/HSP90B1/CTSL/LGMN	5	d173cc10_WT	0
	R-HSA-209560	NF-kB is activated and signals survival	5/883	13/11146	0.384615	4.85495	4.07913	0.00231708	0.0111648	0.00731708	UBA52/RPS27A/UBC/NFKBIA/UBB	5	d173cc10_WT	0
	R-HSA-5140745	WNT5A-dependent internalization of FZD2, FZD5 and ROR2	5/883	13/11146	0.384615	4.85495	4.07913	0.00231708	0.0111648	0.00731708	AP2S1/CLTC/CLTA/AP2M1/AP2A2	5	d173cc10_WT	0
	R-HSA-5607763	CLEC7A (Dectin-1) induces NFAT activation	5/883	13/11146	0.384615	4.85495	4.07913	0.00231708	0.0111648	0.00731708	CALM1/CALM3/CALM2/AHCYL1/ITPR2	5	d173cc10_WT	0
	R-HSA-9013424	RHOV GTPase cycle	9/883	38/11146	0.236842	2.98963	3.60354	0.00236199	0.0113038	0.00740817	TPM3/CLTC/CDC42/PAK2/PIK3R1/IQGAP1/TPM4/NCK1/GIT2	9	d173cc10_WT	0
	R-HSA-9607240	FLT3 Signaling	9/883	38/11146	0.236842	2.98963	3.60354	0.00236199	0.0113038	0.00740817	UBA52/RPS27A/GRB2/PIK3R1/UBC/SOCS6/UBB/HCK/SH2B3	9	d173cc10_WT	0
	R-HSA-913531	Interferon Signaling	35/883	269/11146	0.130112	1.64238	3.12822	0.0024019	0.0114559	0.00750782	IFI30/B2M/UBA52/HLA-B/BST2/YBX1/HLA-E/RPS27A/EIF4A1/EIF4G2/HSPA8/TUBA1B/IRF8/SNCA/TUBA1C/SAMHD1/HLA-C/IFI6/IFNGR2/HLA-A/EIF2S3/UBC/IFNGR1/NPM1/SP100/ICAM1/KPNB1/UBB/NCK1/JAK1/ADAR/DNAJC3/EIF4A2/EIF2S2/UBE2I	35	d173cc10_WT	0
	R-HSA-373760	L1CAM interactions	19/883	119/11146	0.159664	2.01542	3.26642	0.00247263	0.0117533	0.00770279	ACTB/SDCBP/RAC1/AP2S1/HSPA8/ACTG1/TUBA1B/CLTC/MSN/TUBA1C/CLTA/NRP1/KCNQ3/AP2M1/DPYSL2/ITGB1/EZR/AP2A2/CSNK2B	19	d173cc10_WT	0
	R-HSA-1643713	Signaling by EGFR in Cancer	7/883	25/11146	0.28	3.53441	3.72098	0.00258635	0.0122525	0.00802991	UBA52/RPS27A/GRB2/PIK3R1/UBC/UBB/HSP90AA1	7	d173cc10_WT	0
	R-HSA-422085	Synthesis, secretion, and deacylation of Ghrelin	6/883	19/11146	0.315789	3.98617	3.82108	0.00268522	0.0126782	0.00830892	PLA2G7/SPCS3/IGF1/SEC11A/SEC11C/SPCS1	6	d173cc10_WT	0
	R-HSA-451326	Activation of kainate receptors upon glutamate binding	8/883	32/11146	0.25	3.15572	3.58191	0.00284431	0.0132515	0.00868461	GNG5/CALM1/GNB4/CALM3/CALM2/GNB2/GNG10/GNB1	8	d173cc10_WT	0
	R-HSA-5213460	RIPK1-mediated regulated necrosis	8/883	32/11146	0.25	3.15572	3.58191	0.00284431	0.0132515	0.00868461	SDCBP/UBA52/RPS27A/UBC/UBE2L3/PDCD6IP/UBB/HSP90AA1	8	d173cc10_WT	0
	R-HSA-5675482	Regulation of necroptotic cell death	8/883	32/11146	0.25	3.15572	3.58191	0.00284431	0.0132515	0.00868461	SDCBP/UBA52/RPS27A/UBC/UBE2L3/PDCD6IP/UBB/HSP90AA1	8	d173cc10_WT	0
	R-HSA-917729	Endosomal Sorting Complex Required For Transport (ESCRT)	8/883	32/11146	0.25	3.15572	3.58191	0.00284431	0.0132515	0.00868461	UBA52/RPS27A/UBC/SNF8/CHMP5/UBB/CHMP2B/CHMP3	8	d173cc10_WT	0
	R-HSA-381119	Unfolded Protein Response (UPR)	16/883	95/11146	0.168421	2.12596	3.23271	0.00304775	0.0141524	0.00927506	CEBPB/MYDGF/SERP1/HSP90B1/SSR1/PDIA6/TPP1/CALR/EIF2S3/HERPUD1/HSPA5/DNAJC3/EIF2S2/CCL2/DNAJB11/KHSRP	16	d173cc10_WT	0
	R-HSA-6807070	PTEN Regulation	21/883	140/11146	0.15	1.89343	3.12028	0.00328676	0.0151785	0.0099475	UBA52/LAMTOR1/RPS27A/LAMTOR4/LAMTOR5/LAMTOR2/SEM1/PSMA7/PSMB1/UBC/PSMB3/PSMA2/PSMA4/RRAGD/PSMB2/PSMD9/UBB/PSMD7/PSMC4/PSMB6/CSNK2B	21	d173cc10_WT	0
	R-HSA-9660826	Purinergic signaling in leishmaniasis infection	7/883	26/11146	0.269231	3.39847	3.5913	0.00330107	0.0151785	0.0099475	C3/CASP1/HMOX1/C3AR1/PYCARD/TXNIP/IL1B	7	d173cc10_WT	0
	R-HSA-9664424	Cell recruitment (pro-inflammatory response)	7/883	26/11146	0.269231	3.39847	3.5913	0.00330107	0.0151785	0.0099475	C3/CASP1/HMOX1/C3AR1/PYCARD/TXNIP/IL1B	7	d173cc10_WT	0
	R-HSA-177504	Retrograde neurotrophin signalling	5/883	14/11146	0.357143	4.50817	3.85249	0.00337148	0.0153517	0.010061	AP2S1/CLTC/CLTA/AP2M1/AP2A2	5	d173cc10_WT	0
	R-HSA-3371568	Attenuation phase	5/883	14/11146	0.357143	4.50817	3.85249	0.00337148	0.0153517	0.010061	HSPA8/HSBP1/EP300/HSP90AA1/PTGES3	5	d173cc10_WT	0
	R-HSA-442720	CREB1 phosphorylation through the activation of Adenylate Cyclase	5/883	14/11146	0.357143	4.50817	3.85249	0.00337148	0.0153517	0.010061	CALM1/PRKAR1A/CALM3/CALM2/PRKAR2A	5	d173cc10_WT	0
	R-HSA-5674135	MAP2K and MAPK activation	9/883	40/11146	0.225	2.84015	3.41969	0.00343488	0.0155398	0.0101843	ACTB/ACTG1/ARRB2/YWHAB/LAMTOR2/RAP1A/IQGAP1/RAP1B/APBB1IP	9	d173cc10_WT	0
	R-HSA-9664323	FCGR3A-mediated IL10 synthesis	9/883	40/11146	0.225	2.84015	3.41969	0.00343488	0.0155398	0.0101843	CALM1/PRKAR1A/CALM3/CALM2/FCGR2A/AHCYL1/HCK/ITPR2/PRKAR2A	9	d173cc10_WT	0
	R-HSA-2871809	FCERI mediated Ca+2 mobilization	8/883	33/11146	0.242424	3.06009	3.47625	0.00349863	0.015677	0.0102742	FCER1G/CALM1/CALM3/GRB2/CALM2/LCP2/AHCYL1/ITPR2	8	d173cc10_WT	0
	R-HSA-392518	Signal amplification	8/883	33/11146	0.242424	3.06009	3.47625	0.00349863	0.015677	0.0102742	GNG5/GNB4/GNAI2/GNB2/GNG10/GNAI3/GNB1/GNA13	8	d173cc10_WT	0
	R-HSA-9861718	Regulation of pyruvate metabolism	8/883	33/11146	0.242424	3.06009	3.47625	0.00349863	0.015677	0.0102742	UBA52/RPS27A/LDHA/PDK4/UBC/PKM/UBB/ME1	8	d173cc10_WT	0
	R-HSA-8964616	G beta:gamma signalling through CDC42	6/883	20/11146	0.3	3.78686	3.65885	0.00358243	0.0159509	0.0104537	GNG5/GNB4/CDC42/GNB2/GNG10/GNB1	6	d173cc10_WT	0
	R-HSA-9629569	Protein hydroxylation	6/883	20/11146	0.3	3.78686	3.65885	0.00358243	0.0159509	0.0104537	RPL27A/RPS23/RPS6/RPL8/ZC3H15/ETF1	6	d173cc10_WT	0
	R-HSA-5684996	MAPK1/MAPK3 signaling	36/883	286/11146	0.125874	1.58889	2.95929	0.00367399	0.0163069	0.0106871	ACTB/UBA52/CALM1/RBX1/RPS27A/ACTG1/ARRB2/YWHAB/LAMTOR2/CALM3/PPP1CB/RAP1A/SEM1/PSMA7/GRB2/PSMB1/CALM2/PIK3R1/UBC/PSMB3/IQGAP1/PSMA2/PSMA4/RASA3/IL6R/PSMB2/PSMD9/UBB/JAK1/SPRED1/CSF2RA/PSMD7/PSMC4/RAP1B/PSMB6/APBB1IP	36	d173cc10_WT	0
	R-HSA-512988	Interleukin-3, Interleukin-5 and GM-CSF signaling	10/883	48/11146	0.208333	2.62977	3.319	0.00379051	0.0167712	0.0109913	UBA52/RPS27A/GRB2/YWHAZ/PIK3R1/UBC/UBB/JAK1/CSF2RA/HCK	10	d173cc10_WT	0
	R-HSA-9648002	RAS processing	7/883	27/11146	0.259259	3.2726	3.46781	0.00415702	0.0183352	0.0120163	UBA52/CALM1/RPS27A/CALM3/CALM2/UBC/UBB	7	d173cc10_WT	0
	R-HSA-5663084	Diseases of carbohydrate metabolism	8/883	34/11146	0.235294	2.97009	3.37452	0.00426372	0.018747	0.0122862	UBA52/RPS27A/TALDO1/GAA/UBC/UBB/GLB1/GNS	8	d173cc10_WT	0
	R-HSA-5673001	RAF/MAP kinase cascade	35/883	280/11146	0.125	1.57786	2.87243	0.00463341	0.0202799	0.0132908	ACTB/UBA52/CALM1/RBX1/RPS27A/ACTG1/ARRB2/YWHAB/LAMTOR2/CALM3/PPP1CB/RAP1A/SEM1/PSMA7/GRB2/PSMB1/CALM2/PIK3R1/UBC/PSMB3/IQGAP1/PSMA2/PSMA4/RASA3/PSMB2/PSMD9/UBB/JAK1/SPRED1/CSF2RA/PSMD7/PSMC4/RAP1B/PSMB6/APBB1IP	35	d173cc10_WT	0
	R-HSA-381771	Synthesis, secretion, and inactivation of Glucagon-like Peptide-1 (GLP-1)	6/883	21/11146	0.285714	3.60654	3.50676	0.0046844	0.0202799	0.0132908	SPCS3/SEC11A/CTNNB1/GNB1/SEC11C/SPCS1	6	d173cc10_WT	0
	R-HSA-5218921	VEGFR2 mediated cell proliferation	6/883	21/11146	0.285714	3.60654	3.50676	0.0046844	0.0202799	0.0132908	CALM1/CALM3/CALM2/AHCYL1/ITPR2/PRKCA	6	d173cc10_WT	0
	R-HSA-6807004	Negative regulation of MET activity	6/883	21/11146	0.285714	3.60654	3.50676	0.0046844	0.0202799	0.0132908	UBA52/RPS27A/GRB2/UBC/SH3KBP1/UBB	6	d173cc10_WT	0
	R-HSA-901032	ER Quality Control Compartment (ERQC)	6/883	21/11146	0.285714	3.60654	3.50676	0.0046844	0.0202799	0.0132908	UBA52/RPS27A/UBC/EDEM2/UBB/OS9	6	d173cc10_WT	0
	R-HSA-2691230	Signaling by NOTCH1 HD Domain Mutants in Cancer	5/883	15/11146	0.333333	4.20763	3.64624	0.00473123	0.0202952	0.0133009	UBA52/RPS27A/UBC/UBB/NOTCH1	5	d173cc10_WT	0
	R-HSA-2691232	Constitutive Signaling by NOTCH1 HD Domain Mutants	5/883	15/11146	0.333333	4.20763	3.64624	0.00473123	0.0202952	0.0133009	UBA52/RPS27A/UBC/UBB/NOTCH1	5	d173cc10_WT	0
	R-HSA-9735871	SARS-CoV-1 targets host intracellular signalling and regulatory pathways	5/883	15/11146	0.333333	4.20763	3.64624	0.00473123	0.0202952	0.0133009	YWHAH/YWHAB/YWHAZ/EP300/UBE2I	5	d173cc10_WT	0
	R-HSA-2173782	Binding and Uptake of Ligands by Scavenger Receptors	9/883	42/11146	0.214286	2.7049	3.24689	0.00485743	0.0207733	0.0136142	FTL/FTH1/CD163/STAB1/HSP90B1/APOE/CALR/CD36/HSP90AA1	9	d173cc10_WT	0
	R-HSA-9609507	Protein localization	23/883	164/11146	0.140244	1.77028	2.91483	0.00509529	0.0217245	0.0142376	UBA52/HMOX1/CHCHD10/HSD17B4/SERP1/RPS27A/SLC25A6/COX17/TOMM7/SCP2/SEC61B/UBE2D3/ATP5F1B/IDH1/VDAC1/UBC/TOMM6/CAT/UBB/NDUFB8/SEC61G/TOMM20/PRNP	23	d173cc10_WT	0
	R-HSA-9833109	Evasion by RSV of host interferon responses	8/883	35/11146	0.228571	2.88523	3.27646	0.0051513	0.0218525	0.0143215	UBA52/RBX1/RPS27A/UBC/UBB/JAK1/ELOC/EP300	8	d173cc10_WT	0
	R-HSA-1227986	Signaling by ERBB2	10/883	50/11146	0.2	2.52458	3.16908	0.00515639	0.0218525	0.0143215	UBA52/RHOA/RPS27A/GRB2/PIK3R1/UBC/DIAPH1/UBB/HSP90AA1/PRKCA	10	d173cc10_WT	0
	R-HSA-5696395	Formation of Incision Complex in GG-NER	9/883	43/11146	0.209302	2.642	3.16424	0.0057215	0.0241023	0.0157959	UBA52/RBX1/RPS27A/UBC/PARP1/UBB/SUMO3/DDB1/UBE2I	9	d173cc10_WT	0
	R-HSA-9660821	ADORA2B mediated anti-inflammatory cytokines production	9/883	43/11146	0.209302	2.642	3.16424	0.0057215	0.0241023	0.0157959	GNG5/PRKAR1A/GNB4/GNAI2/GNB2/GNG10/GNAI3/GNB1/PRKAR2A	9	d173cc10_WT	0
	R-HSA-5683057	MAPK family signaling cascades	39/883	325/11146	0.12	1.51475	2.76238	0.00583857	0.024522	0.016071	ACTB/RAC1/UBA52/CALM1/RBX1/RPS27A/ACTG1/ARRB2/YWHAB/LAMTOR2/CALM3/PPP1CB/RAP1A/SEM1/PSMA7/GRB2/PSMB1/CDC42/CALM2/PAK2/PIK3R1/UBC/PSMB3/IQGAP1/PSMA2/PSMA4/RASA3/IL6R/PSMB2/PSMD9/UBB/JAK1/SPRED1/CSF2RA/PSMD7/PSMC4/RAP1B/PSMB6/APBB1IP	39	d173cc10_WT	0
	R-HSA-8939236	RUNX1 regulates transcription of genes involved in differentiation of HSCs	19/883	129/11146	0.147287	1.85918	2.87894	0.00613806	0.0256224	0.0167921	UBA52/RPS27A/SPI1/SEM1/PSMA7/H2AJ/PSMB1/UBC/PSMB3/PSMA2/PSMA4/H2AZ2/PSMB2/PSMD9/UBB/PSMD7/PSMC4/PSMB6/CBFB	19	d173cc10_WT	0
	R-HSA-156590	Glutathione conjugation	8/883	36/11146	0.222222	2.80508	3.18181	0.0061734	0.0256224	0.0167921	GSTO1/GSTP1/CNDP2/MGST3/GCLC/MGST2/HPGDS/AKR1A1	8	d173cc10_WT	0
	R-HSA-2173796	SMAD2/SMAD3:SMAD4 heterotrimer regulates transcription	8/883	36/11146	0.222222	2.80508	3.18181	0.0061734	0.0256224	0.0167921	UBA52/YBX1/RPS27A/UBC/JUNB/UBB/SMAD2/EP300	8	d173cc10_WT	0
	R-HSA-6802948	Signaling by high-kinase activity BRAF mutants	8/883	36/11146	0.222222	2.80508	3.18181	0.0061734	0.0256224	0.0167921	ACTB/ACTG1/ARRB2/YWHAB/RAP1A/IQGAP1/RAP1B/APBB1IP	8	d173cc10_WT	0
	R-HSA-983712	Ion channel transport	25/883	186/11146	0.134409	1.69662	2.81017	0.00625854	0.0258993	0.0169736	ATP6V1F/UBA52/ATP6V0C/ATP6V0E1/CALM1/RPS27A/ATP6V0B/ATP6V1B2/CALM3/WWP1/TTYH3/ATP6V1G1/ATP6AP1/OSTM1/CALM2/UBC/SGK1/ATP6V0D2/UBB/SGK3/SRI/ATP6V1C1/ATP6V1E1/ATP8B4/TRPM2	25	d173cc10_WT	0
	R-HSA-1295596	Spry regulation of FGF signaling	5/883	16/11146	0.3125	3.94465	3.45724	0.00643916	0.0260342	0.017062	UBA52/RPS27A/GRB2/UBC/UBB	5	d173cc10_WT	0
	R-HSA-175474	Assembly Of The HIV Virion	5/883	16/11146	0.3125	3.94465	3.45724	0.00643916	0.0260342	0.017062	UBA52/RPS27A/UBC/UBB/PPIA	5	d173cc10_WT	0
	R-HSA-193639	p75NTR signals via NF-kB	5/883	16/11146	0.3125	3.94465	3.45724	0.00643916	0.0260342	0.017062	UBA52/RPS27A/UBC/NFKBIA/UBB	5	d173cc10_WT	0
	R-HSA-205043	NRIF signals cell death from the nucleus	5/883	16/11146	0.3125	3.94465	3.45724	0.00643916	0.0260342	0.017062	UBA52/RPS27A/APH1A/UBC/UBB	5	d173cc10_WT	0
	R-HSA-3229121	Glycogen storage diseases	5/883	16/11146	0.3125	3.94465	3.45724	0.00643916	0.0260342	0.017062	UBA52/RPS27A/GAA/UBC/UBB	5	d173cc10_WT	0
	R-HSA-391160	Signal regulatory protein family interactions	5/883	16/11146	0.3125	3.94465	3.45724	0.00643916	0.0260342	0.017062	TYROBP/SKAP2/GRB2/SIRPA/FYB1	5	d173cc10_WT	0
	R-HSA-399954	Sema3A PAK dependent Axon repulsion	5/883	16/11146	0.3125	3.94465	3.45724	0.00643916	0.0260342	0.017062	RAC1/CFL1/PAK2/NRP1/HSP90AA1	5	d173cc10_WT	0
	R-HSA-70221	Glycogen breakdown (glycogenolysis)	5/883	16/11146	0.3125	3.94465	3.45724	0.00643916	0.0260342	0.017062	CALM1/CALM3/PYGL/CALM2/GAA	5	d173cc10_WT	0
	R-HSA-69275	G2/M Transition	26/883	197/11146	0.13198	1.66596	2.76617	0.00681702	0.027483	0.0180115	UBA52/RBX1/RPS27A/TUBA1B/TUBA1C/MAPRE1/PPP1CB/SEM1/PSMA7/PSMB1/RAB8A/TUBB/UBC/PSMB3/PSMA2/PSMA4/MZT2B/DYNLL1/PSMB2/PSMD9/UBB/EP300/HSP90AA1/PSMD7/PSMC4/PSMB6	26	d173cc10_WT	0
	R-HSA-9009391	Extra-nuclear estrogen signaling	13/883	77/11146	0.168831	2.13114	2.92139	0.00704757	0.0283312	0.0185674	GNG5/CALM1/GNB4/GNAI2/CALM3/CALM2/PIK3R1/GNB2/UHMK1/GNG10/GNAI3/GNB1/HSP90AA1	13	d173cc10_WT	0
	R-HSA-9694548	Maturation of spike protein	8/883	37/11146	0.216216	2.72927	3.09036	0.0073423	0.0294319	0.0192888	CANX/MGAT1/MGAT4A/RPN2/RPN1/DDOST/EDEM2/DAD1	8	d173cc10_WT	0
	R-HSA-373753	Nephrin family interactions	6/883	23/11146	0.26087	3.29292	3.22869	0.00760498	0.0303122	0.0198657	PIK3R1/IQGAP1/ACTN1/NCK1/ACTN4/CD2AP	6	d173cc10_WT	0
	R-HSA-9820960	Respiratory syncytial virus (RSV) attachment and entry	6/883	23/11146	0.26087	3.29292	3.22869	0.00760498	0.0303122	0.0198657	LY96/RAB5C/CD14/TLR4/NCL/SDC2	6	d173cc10_WT	0
	R-HSA-453274	Mitotic G2-G2/M phases	26/883	199/11146	0.130653	1.64922	2.71053	0.00776111	0.0308471	0.0202163	UBA52/RBX1/RPS27A/TUBA1B/TUBA1C/MAPRE1/PPP1CB/SEM1/PSMA7/PSMB1/RAB8A/TUBB/UBC/PSMB3/PSMA2/PSMA4/MZT2B/DYNLL1/PSMB2/PSMD9/UBB/EP300/HSP90AA1/PSMD7/PSMC4/PSMB6	26	d173cc10_WT	0
	R-HSA-8875555	MET activates RAP1 and RAC1	4/883	11/11146	0.363636	4.59014	3.49418	0.00821659	0.032474	0.0212825	RAC1/RAP1A/GRB2/RAP1B	4	d173cc10_WT	0
	R-HSA-9828211	Regulation of TBK1, IKKŒµ-mediated activation of IRF3, IRF7 upon TLR3 ligation	4/883	11/11146	0.363636	4.59014	3.49418	0.00821659	0.032474	0.0212825	UBA52/RPS27A/UBC/UBB	4	d173cc10_WT	0
	R-HSA-5602498	MyD88 deficiency (TLR2/4)	5/883	17/11146	0.294118	3.71261	3.28297	0.00853677	0.0336449	0.0220499	LY96/TLR2/CD14/TLR4/CD36	5	d173cc10_WT	0
	R-HSA-5696394	DNA Damage Recognition in GG-NER	8/883	38/11146	0.210526	2.65745	3.0019	0.00867038	0.0339811	0.0222702	ACTB/UBA52/RBX1/RPS27A/UBC/PARP1/UBB/DDB1	8	d173cc10_WT	0
	R-HSA-9772572	Early SARS-CoV-2 Infection Events	8/883	38/11146	0.210526	2.65745	3.0019	0.00867038	0.0339811	0.0222702	CTSL/MAP1LC3B/DDX5/RB1/SDC2/NRP1/CHMP2B/CHMP3	8	d173cc10_WT	0
	R-HSA-6806834	Signaling by MET	13/883	79/11146	0.164557	2.07718	2.81819	0.00874871	0.0341511	0.0223816	RAC1/UBA52/RPS27A/RAP1A/GRB2/SPINT2/PIK3R1/UBC/SH3KBP1/UBB/TNS3/ITGB1/RAP1B	13	d173cc10_WT	0
	R-HSA-4086398	Ca2+ pathway	11/883	62/11146	0.177419	2.23954	2.87073	0.00876228	0.0341511	0.0223816	GNG5/CALM1/GNB4/CALM3/CALM2/CTNNB1/GNB2/GNG10/GNB1/ITPR2/PRKCA	11	d173cc10_WT	0
	R-HSA-187037	Signaling by NTRK1 (TRKA)	17/883	115/11146	0.147826	1.86599	2.73803	0.00890772	0.034622	0.0226902	AP2S1/RHOA/CLTC/YWHAB/CLTA/RAP1A/GRB2/ID3/PIK3R1/JUNB/DUSP3/MEF2C/AP2M1/SGK1/EP300/ID2/AP2A2	17	d173cc10_WT	0
	R-HSA-9856651	MITF-M-dependent gene expression	14/883	88/11146	0.159091	2.00818	2.78501	0.00896829	0.0347614	0.0227816	ACTB/ASAH1/ATP6V0C/ATP6V0E1/ATP6V0B/ATP6V1B2/ATP6V1G1/DICER1/CTNNB1/DIAPH1/HINT1/ATP6V1C1/MITF/ATP6V1E1	14	d173cc10_WT	0
	R-HSA-8854214	TBC/RABGAPs	9/883	46/11146	0.195652	2.46969	2.92973	0.00903464	0.0349224	0.0228871	GABARAP/RAB5C/MAP1LC3B/RAB8A/GGA2/RAB7A/RAB8B/RAB7B/GABARAPL2	9	d173cc10_WT	0
	R-HSA-166520	Signaling by NTRKs	19/883	134/11146	0.141791	1.78981	2.6979	0.00919781	0.0354557	0.0232366	RAC1/AP2S1/RHOA/BAX/CLTC/YWHAB/CLTA/RAP1A/GRB2/ID3/PIK3R1/JUNB/DUSP3/MEF2C/AP2M1/SGK1/EP300/ID2/AP2A2	19	d173cc10_WT	0
	R-HSA-182971	EGFR downregulation	7/883	31/11146	0.225806	2.85033	3.02592	0.00932983	0.0356714	0.0233779	UBA52/RPS27A/GRB2/CDC42/UBC/SH3KBP1/UBB	7	d173cc10_WT	0
	R-HSA-2122948	Activated NOTCH1 Transmits Signal to the Nucleus	7/883	31/11146	0.225806	2.85033	3.02592	0.00932983	0.0356714	0.0233779	UBA52/RPS27A/ARRB2/APH1A/UBC/UBB/NOTCH1	7	d173cc10_WT	0
	R-HSA-5339562	Uptake and actions of bacterial toxins	7/883	31/11146	0.225806	2.85033	3.02592	0.00932983	0.0356714	0.0233779	CALM1/CALM3/EEF2/CD9/CALM2/PDCD6IP/HSP90AA1	7	d173cc10_WT	0
	R-HSA-400508	Incretin synthesis, secretion, and inactivation	6/883	24/11146	0.25	3.15572	3.10091	0.00947441	0.0358347	0.023485	SPCS3/SEC11A/CTNNB1/GNB1/SEC11C/SPCS1	6	d173cc10_WT	0
	R-HSA-428930	Thromboxane signalling through TP receptor	6/883	24/11146	0.25	3.15572	3.10091	0.00947441	0.0358347	0.023485	GNG5/GNB4/GNB2/GNG10/GNB1/GNA13	6	d173cc10_WT	0
	R-HSA-429947	Deadenylation of mRNA	6/883	24/11146	0.25	3.15572	3.10091	0.00947441	0.0358347	0.023485	PABPC1/EIF4A1/EIF4B/EIF4A2/CNOT1/CNOT8	6	d173cc10_WT	0
	R-HSA-5668599	RHO GTPases Activate NADPH Oxidases	6/883	24/11146	0.25	3.15572	3.10091	0.00947441	0.0358347	0.023485	RAC1/CYBB/CYBA/NCF4/NCF2/PRKCA	6	d173cc10_WT	0
	R-HSA-9840310	Glycosphingolipid catabolism	8/883	39/11146	0.205128	2.58931	2.91625	0.0101701	0.0383629	0.0251419	ASAH1/PSAP/M6PR/GM2A/HEXB/HEXA/CTSA/GLB1	8	d173cc10_WT	0
	R-HSA-3371497	HSP90 chaperone cycle for steroid hormone receptors (SHR) in the presence of ligand	10/883	55/11146	0.181818	2.29507	2.82405	0.0102645	0.0386154	0.0253073	HSPA8/TUBA1B/TUBA1C/CAPZB/CAPZA1/CAPZA2/DYNLL1/DNAJA1/HSP90AA1/PTGES3	10	d173cc10_WT	0
	R-HSA-72203	Processing of Capped Intron-Containing Pre-mRNA	34/883	285/11146	0.119298	1.50589	2.53761	0.0104868	0.0393466	0.0257866	PCBP1/YBX1/HSPA8/HNRNPK/LSM6/UBL5/SF3B5/PCBP2/POLR2J/DDX5/HNRNPF/SNRPG/SAP18/SNRPF/HNRNPA1/HNRNPA3/PAPOLA/SNRPC/LSM4/SNRPD3/SRSF9/SNRPE/SRSF3/SNRPB2/RBM8A/DNAJC8/HNRNPU/SF3B6/SNRPB/SNRPD1/LSM8/PRPF40A/SNRPD2/U2AF1	34	d173cc10_WT	0
	R-HSA-3700989	Transcriptional Regulation by TP53	41/883	359/11146	0.114206	1.44161	2.4947	0.0109434	0.0409506	0.0268378	CASP1/UBA52/LAMTOR1/YWHAH/COX4I1/PRDX1/RPS27A/COX6C/LAMTOR4/BNIP3L/BAX/YWHAB/LAMTOR5/LAMTOR2/COX8A/POLR2J/TMEM219/COX7B/COX5B/YWHAZ/UBC/COX6A1/PRDM1/COX7A2/BID/NPM1/RRAGD/SGK1/COX6B1/SUPT4H1/UBB/PRELID1/COX7C/TCEA1/ELOC/EP300/COX5A/BTG2/CNOT1/CNOT8/CSNK2B	41	d173cc10_WT	0
	R-HSA-5603041	IRAK4 deficiency (TLR2/4)	5/883	18/11146	0.277778	3.50635	3.12143	0.0110634	0.0411604	0.0269753	LY96/TLR2/CD14/TLR4/CD36	5	d173cc10_WT	0
	R-HSA-8964315	G beta:gamma signalling through BTK	5/883	18/11146	0.277778	3.50635	3.12143	0.0110634	0.0411604	0.0269753	GNG5/GNB4/GNB2/GNG10/GNB1	5	d173cc10_WT	0
	R-HSA-381042	PERK regulates gene expression	7/883	32/11146	0.21875	2.76125	2.92648	0.0111458	0.0411604	0.0269753	CEBPB/EIF2S3/HERPUD1/HSPA5/EIF2S2/CCL2/KHSRP	7	d173cc10_WT	0
	R-HSA-397795	G-protein beta:gamma signalling	7/883	32/11146	0.21875	2.76125	2.92648	0.0111458	0.0411604	0.0269753	GNG5/RHOA/GNB4/CDC42/GNB2/GNG10/GNB1	7	d173cc10_WT	0
	R-HSA-456926	Thrombin signalling through proteinase activated receptors (PARs)	7/883	32/11146	0.21875	2.76125	2.92648	0.0111458	0.0411604	0.0269753	GNG5/GNB4/ARRB2/GNB2/GNG10/GNB1/GNA13	7	d173cc10_WT	0
	R-HSA-1474151	Tetrahydrobiopterin (BH4) synthesis, recycling, salvage and regulation	4/883	12/11146	0.333333	4.20763	3.26086	0.0115626	0.0419206	0.0274735	CALM1/CALM3/CALM2/HSP90AA1	4	d173cc10_WT	0
	R-HSA-203615	eNOS activation	4/883	12/11146	0.333333	4.20763	3.26086	0.0115626	0.0419206	0.0274735	CALM1/CALM3/CALM2/HSP90AA1	4	d173cc10_WT	0
	R-HSA-3371511	HSF1 activation	4/883	12/11146	0.333333	4.20763	3.26086	0.0115626	0.0419206	0.0274735	EEF1A1/HSBP1/HSP90AA1/PTGES3	4	d173cc10_WT	0
	R-HSA-389359	CD28 dependent Vav1 pathway	4/883	12/11146	0.333333	4.20763	3.26086	0.0115626	0.0419206	0.0274735	RAC1/GRB2/CDC42/PAK2	4	d173cc10_WT	0
	R-HSA-5689877	Josephin domain DUBs	4/883	12/11146	0.333333	4.20763	3.26086	0.0115626	0.0419206	0.0274735	UBA52/RPS27A/UBC/UBB	4	d173cc10_WT	0
	R-HSA-9820865	Z-decay: degradation of maternal mRNAs by zygotically expressed factors	4/883	12/11146	0.333333	4.20763	3.26086	0.0115626	0.0419206	0.0274735	PABPC1/EIF4A1/EIF4B/EIF4A2	4	d173cc10_WT	0
	R-HSA-112040	G-protein mediated events	10/883	56/11146	0.178571	2.25409	2.75955	0.0116352	0.0419206	0.0274735	CALM1/PRKAR1A/GNAI2/CALM3/CALM2/GNAI3/AHCYL1/ITPR2/PRKAR2A/PRKCA	10	d173cc10_WT	0
	R-HSA-392451	G beta:gamma signalling through PI3Kgamma	6/883	25/11146	0.24	3.02949	2.97967	0.0116496	0.0419206	0.0274735	GNG5/RHOA/GNB4/GNB2/GNG10/GNB1	6	d173cc10_WT	0
	R-HSA-400685	Sema4D in semaphorin signaling	6/883	25/11146	0.24	3.02949	2.97967	0.0116496	0.0419206	0.0274735	MYL12A/RAC1/MYL12B/RHOA/MYL6/MYH9	6	d173cc10_WT	0
	R-HSA-9013507	NOTCH3 Activation and Transmission of Signal to the Nucleus	6/883	25/11146	0.24	3.02949	2.97967	0.0116496	0.0419206	0.0274735	UBA52/YBX1/RPS27A/APH1A/UBC/UBB	6	d173cc10_WT	0
	R-HSA-9013420	RHOU GTPase cycle	8/883	40/11146	0.2	2.52458	2.83324	0.0118539	0.0425471	0.0278841	CLTC/GRB2/CDC42/PAK2/PIK3R1/IQGAP1/NCK1/GIT2	8	d173cc10_WT	0
	R-HSA-74752	Signaling by Insulin receptor	13/883	82/11146	0.158537	2.00119	2.66901	0.011886	0.0425535	0.0278883	ATP6V1F/CTSD/ATP6V0C/ATP6V0E1/ATP6V0B/ATP6V1B2/ATP6V1G1/GRB2/ATP6AP1/PIK3R1/ATP6V0D2/ATP6V1C1/ATP6V1E1	13	d173cc10_WT	0
	R-HSA-418597	G alpha (z) signalling events	9/883	48/11146	0.1875	2.36679	2.78345	0.0119384	0.0426329	0.0279403	GNG5/GNB4/RGS19/GNAI2/GNB2/GNG10/GNAI3/GNB1/PRKCA	9	d173cc10_WT	0
	R-HSA-8873719	RAB geranylgeranylation	11/883	65/11146	0.169231	2.13618	2.69462	0.0124353	0.0442947	0.0290294	RAB5C/PTP4A2/RAB32/RAB42/RAB31/RAB8A/RAB14/RAB7A/RAB8B/RAB7B/RAB10	11	d173cc10_WT	0
	R-HSA-6807878	COPI-mediated anterograde transport	15/883	101/11146	0.148515	1.87468	2.59008	0.0129697	0.0460818	0.0302006	ARF1/TUBA1B/TUBA1C/COPE/CAPZB/KDELR2/TMED10/CAPZA1/CAPZA2/TMED2/DYNLL1/TMED9/KDELR1/CD59/TMED7	15	d173cc10_WT	0
	R-HSA-163359	Glucagon signaling in metabolic regulation	7/883	33/11146	0.212121	2.67758	2.83079	0.0132046	0.0465637	0.0305164	GNG5/PRKAR1A/GNB4/GNB2/GNG10/GNB1/PRKAR2A	7	d173cc10_WT	0
	R-HSA-5357956	TNFR1-induced NF-kappa-B signaling pathway	7/883	33/11146	0.212121	2.67758	2.83079	0.0132046	0.0465637	0.0305164	UBA52/RPS27A/TNFRSF1A/RACK1/UBC/UBB/TAB2	7	d173cc10_WT	0
	R-HSA-9725371	Nuclear events stimulated by ALK signaling in cancer	7/883	33/11146	0.212121	2.67758	2.83079	0.0132046	0.0465637	0.0305164	CEBPB/RBX1/RPS6/RB1/JUNB/NPM1/IL10RA	7	d173cc10_WT	0
	R-HSA-69239	Synthesis of DNA	17/883	120/11146	0.141667	1.78824	2.54638	0.0133976	0.0471261	0.030885	UBA52/RBX1/RPS27A/SEM1/PSMA7/PSMB1/UBC/PSMB3/PSMA2/PSMA4/ANAPC16/PSMB2/PSMD9/UBB/PSMD7/PSMC4/PSMB6	17	d173cc10_WT	0
	R-HSA-1169410	Antiviral mechanism by IFN-stimulated genes	20/883	149/11146	0.134228	1.69435	2.50274	0.0137183	0.0481339	0.0315455	UBA52/RPS27A/EIF4A1/EIF4G2/HSPA8/TUBA1B/SNCA/TUBA1C/EIF2S3/UBC/NPM1/KPNB1/UBB/NCK1/JAK1/ADAR/DNAJC3/EIF4A2/EIF2S2/UBE2I	20	d173cc10_WT	0
	R-HSA-3000480	Scavenging by Class A Receptors	5/883	19/11146	0.263158	3.32181	2.97097	0.0140556	0.0485902	0.0318446	FTL/FTH1/HSP90B1/APOE/CALR	5	d173cc10_WT	0
	R-HSA-392851	Prostacyclin signalling through prostacyclin receptor	5/883	19/11146	0.263158	3.32181	2.97097	0.0140556	0.0485902	0.0318446	GNG5/GNB4/GNB2/GNG10/GNB1	5	d173cc10_WT	0
	R-HSA-416700	Other semaphorin interactions	5/883	19/11146	0.263158	3.32181	2.97097	0.0140556	0.0485902	0.0318446	TYROBP/TREM2/PLXNC1/SEMA4A/ITGB1	5	d173cc10_WT	0
	R-HSA-6804760	Regulation of TP53 Activity through Methylation	5/883	19/11146	0.263158	3.32181	2.97097	0.0140556	0.0485902	0.0318446	UBA52/RPS27A/UBC/UBB/EP300	5	d173cc10_WT	0
	R-HSA-8963898	Plasma lipoprotein assembly	5/883	19/11146	0.263158	3.32181	2.97097	0.0140556	0.0485902	0.0318446	APOC2/A2M/APOC1/APOE/P4HB	5	d173cc10_WT	0
	R-HSA-9818027	NFE2L2 regulating anti-oxidant/detoxification enzymes	5/883	19/11146	0.263158	3.32181	2.97097	0.0140556	0.0485902	0.0318446	HMOX1/PRDX1/GCLC/EP300/BACH1	5	d173cc10_WT	0
	R-HSA-180024	DARPP-32 events	6/883	26/11146	0.230769	2.91297	2.86435	0.0141541	0.048811	0.0319892	CALM1/PRKAR1A/CALM3/CALM2/PPP1CA/PRKAR2A	6	d173cc10_WT	0
	R-HSA-190840	Microtubule-dependent trafficking of connexons from Golgi to the plasma membrane	46102	18/11146	0.166667	88.4603	16.1339	4.61909e-06	0.000536895	0.000265276	TUBB2B/TUBB3/TUBA1A	3	d173cc10_TREM2	1
	R-HSA-190872	Transport of connexons to the plasma membrane	46102	19/11146	0.157895	83.8045	15.6943	5.47852e-06	0.000536895	0.000265276	TUBB2B/TUBB3/TUBA1A	3	d173cc10_TREM2	1
	R-HSA-389977	Post-chaperonin tubulin folding pathway	46102	22/11146	0.136364	72.3766	14.5592	8.67523e-06	0.000566782	0.000280043	TUBB2B/TUBB3/TUBA1A	3	d173cc10_TREM2	1
	R-HSA-389960	Formation of tubulin folding intermediates by CCT/TriC	46102	25/11146	0.12	63.6914	13.6335	1.29095e-05	0.000601163	0.00029703	TUBB2B/TUBB3/TUBA1A	3	d173cc10_TREM2	1
	R-HSA-389957	Prefoldin mediated transfer of substrate to CCT/TriC	46102	28/11146	0.107143	56.8673	12.8595	1.83209e-05	0.000601163	0.00029703	TUBB2B/TUBB3/TUBA1A	3	d173cc10_TREM2	1
	R-HSA-9619483	Activation of AMPK downstream of NMDARs	46102	29/11146	0.103448	54.9064	12.6283	2.04101e-05	0.000601163	0.00029703	TUBB2B/TUBB3/TUBA1A	3	d173cc10_TREM2	1
	R-HSA-9668328	Sealing of the nuclear envelope (NE) by ESCRT-III	46102	31/11146	0.0967742	51.3641	12.1996	2.50468e-05	0.000601163	0.00029703	TUBB2B/TUBB3/TUBA1A	3	d173cc10_TREM2	1
	R-HSA-389958	Cooperation of Prefoldin and TriC/CCT in actin and tubulin folding	46102	32/11146	0.09375	49.7589	12.0003	2.76044e-05	0.000601163	0.00029703	TUBB2B/TUBB3/TUBA1A	3	d173cc10_TREM2	1
	R-HSA-5626467	RHO GTPases activate IQGAPs	46102	32/11146	0.09375	49.7589	12.0003	2.76044e-05	0.000601163	0.00029703	TUBB2B/TUBB3/TUBA1A	3	d173cc10_TREM2	1
	R-HSA-190861	Gap junction assembly	46102	36/11146	0.0833333	44.2302	11.2871	3.95448e-05	0.000775079	0.000382961	TUBB2B/TUBB3/TUBA1A	3	d173cc10_TREM2	1
	R-HSA-9609736	Assembly and cell surface presentation of NMDA receptors	46102	41/11146	0.0731707	38.8362	10.5448	5.86837e-05	0.00102181	0.000504869	TUBB2B/TUBB3/TUBA1A	3	d173cc10_TREM2	1
	R-HSA-8955332	Carboxyterminal post-translational modifications of tubulin	46102	42/11146	0.0714286	37.9116	10.4123	6.31213e-05	0.00102181	0.000504869	TUBB2B/TUBB3/TUBA1A	3	d173cc10_TREM2	1
	R-HSA-9646399	Aggrephagy	46102	43/11146	0.0697674	37.0299	10.2843	6.77732e-05	0.00102181	0.000504869	TUBB2B/TUBB3/TUBA1A	3	d173cc10_TREM2	1
	R-HSA-112316	Neuronal System	46194	410/11146	0.0146341	7.76725	6.06572	8.09658e-05	0.00108556	0.000536369	NRXN1/TUBB2B/PTPRD/TUBB3/SYT1/TUBA1A	6	d173cc10_TREM2	1
	R-HSA-190828	Gap junction trafficking	46102	47/11146	0.0638298	33.8784	9.81336	8.86175e-05	0.00108556	0.000536369	TUBB2B/TUBB3/TUBA1A	3	d173cc10_TREM2	1
	R-HSA-437239	Recycling pathway of L1	46102	47/11146	0.0638298	33.8784	9.81336	8.86175e-05	0.00108556	0.000536369	TUBB2B/TUBB3/TUBA1A	3	d173cc10_TREM2	1
	R-HSA-157858	Gap junction trafficking and regulation	46102	49/11146	0.0612245	32.4956	9.59942	0.000100446	0.00115809	0.000572202	TUBB2B/TUBB3/TUBA1A	3	d173cc10_TREM2	1
	R-HSA-6811436	COPI-independent Golgi-to-ER retrograde traffic	46102	51/11146	0.0588235	31.2213	9.39797	0.000113262	0.00123329	0.00060936	TUBB2B/TUBB3/TUBA1A	3	d173cc10_TREM2	1
	R-HSA-5620924	Intraflagellar transport	46102	54/11146	0.0555556	29.4868	9.11664	0.000134413	0.00138657	0.000685096	TUBB2B/TUBB3/TUBA1A	3	d173cc10_TREM2	1
	R-HSA-3371497	HSP90 chaperone cycle for steroid hormone receptors (SHR) in the presence of ligand	46102	55/11146	0.0545455	28.9506	9.02792	0.000141995	0.00139155	0.000687556	TUBB2B/TUBB3/TUBA1A	3	d173cc10_TREM2	1
	R-HSA-983189	Kinesins	46102	59/11146	0.0508475	26.9879	8.6954	0.000175102	0.00163429	0.000807489	TUBB2B/TUBB3/TUBA1A	3	d173cc10_TREM2	1
	R-HSA-983231	Factors involved in megakaryocyte development and platelet production	46133	168/11146	0.0238095	12.6372	6.60299	0.000243943	0.00217331	0.00107382	TUBB2B/TUBB3/TUBA1A/JMJD1C	4	d173cc10_TREM2	1
	R-HSA-1445148	Translocation of SLC2A4 (GLUT4) to the plasma membrane	46102	72/11146	0.0416667	22.1151	7.8092	0.000316217	0.00269472	0.00133144	TUBB2B/TUBB3/TUBA1A	3	d173cc10_TREM2	1
	R-HSA-2995410	Nuclear Envelope (NE) Reassembly	46102	75/11146	0.04	21.2305	7.63736	0.000356726	0.00279673	0.00138184	TUBB2B/TUBB3/TUBA1A	3	d173cc10_TREM2	1
	R-HSA-9833482	PKR-mediated signaling	46102	75/11146	0.04	21.2305	7.63736	0.000356726	0.00279673	0.00138184	TUBB2B/TUBB3/TUBA1A	3	d173cc10_TREM2	1
	R-HSA-8852276	The role of GTSE1 in G2/M progression after G2 checkpoint	46102	77/11146	0.038961	20.679	7.52826	0.000385507	0.00290613	0.0014359	TUBB2B/TUBB3/TUBA1A	3	d173cc10_TREM2	1
	R-HSA-438064	Post NMDA receptor activation events	46102	80/11146	0.0375	19.9036	7.37213	0.00043142	0.00313179	0.00154739	TUBB2B/TUBB3/TUBA1A	3	d173cc10_TREM2	1
	R-HSA-6794362	Protein-protein interactions at synapses	46102	86/11146	0.0348837	18.515	7.08403	0.000533493	0.00373445	0.00184516	NRXN1/PTPRD/SYT1	3	d173cc10_TREM2	1
	R-HSA-9663891	Selective autophagy	46102	89/11146	0.0337079	17.8909	6.95068	0.000589856	0.00398179	0.00196737	TUBB2B/TUBB3/TUBA1A	3	d173cc10_TREM2	1
	R-HSA-390466	Chaperonin-mediated protein folding	46102	90/11146	0.0333333	17.6921	6.90768	0.000609457	0.00398179	0.00196737	TUBB2B/TUBB3/TUBA1A	3	d173cc10_TREM2	1
	R-HSA-442755	Activation of NMDA receptors and postsynaptic events	46102	93/11146	0.0322581	17.1214	6.7827	0.000670753	0.00423866	0.00209429	TUBB2B/TUBB3/TUBA1A	3	d173cc10_TREM2	1
	R-HSA-380320	Recruitment of NuMA to mitotic centrosomes	46102	94/11146	0.0319149	16.9392	6.74233	0.000692027	0.00423866	0.00209429	TUBB2B/TUBB3/TUBA1A	3	d173cc10_TREM2	1
	R-HSA-391251	Protein folding	46102	96/11146	0.03125	16.5863	6.66342	0.00073586	0.00437056	0.00215946	TUBB2B/TUBB3/TUBA1A	3	d173cc10_TREM2	1
	R-HSA-6811434	COPI-dependent Golgi-to-ER retrograde traffic	46102	99/11146	0.030303	16.0837	6.54942	0.000804873	0.00463986	0.00229252	TUBB2B/TUBB3/TUBA1A	3	d173cc10_TREM2	1
	R-HSA-73980	RNA Polymerase III Transcription Termination	46074	23/11146	0.0869565	46.1532	9.41762	0.00083523	0.00464465	0.00229489	NFIB/NFIA	2	d173cc10_TREM2	1
	R-HSA-6807878	COPI-mediated anterograde transport	46102	101/11146	0.029703	15.7652	6.47615	0.000853099	0.00464465	0.00229489	TUBB2B/TUBB3/TUBA1A	3	d173cc10_TREM2	1
	R-HSA-5610787	Hedgehog 'off' state	46102	113/11146	0.0265487	14.091	6.07667	0.00118128	0.00625758	0.00309182	TUBB2B/TUBB3/TUBA1A	3	d173cc10_TREM2	1
	R-HSA-9648025	EML4 and NUDC in mitotic spindle formation	46102	117/11146	0.025641	13.6093	5.95682	0.00130608	0.00673664	0.00332852	TUBB2B/TUBB3/TUBA1A	3	d173cc10_TREM2	1
	R-HSA-373760	L1CAM interactions	46102	119/11146	0.0252101	13.3806	5.89908	0.00137149	0.00689261	0.00340559	TUBB2B/TUBB3/TUBA1A	3	d173cc10_TREM2	1
	R-HSA-112315	Transmission across Chemical Synapses	46133	270/11146	0.0148148	7.86314	4.95986	0.00145573	0.00713308	0.0035244	TUBB2B/TUBB3/SYT1/TUBA1A	4	d173cc10_TREM2	1
	R-HSA-2132295	MHC class II antigen presentation	46102	123/11146	0.0243902	12.9454	5.78767	0.00150843	0.00721102	0.00356291	TUBB2B/TUBB3/TUBA1A	3	d173cc10_TREM2	1
	R-HSA-381426	Regulation of Insulin-like Growth Factor (IGF) transport and uptake by Insulin-like Growth Factor Binding Proteins (IGFBPs)	46102	125/11146	0.024	12.7383	5.73388	0.00158001	0.00737338	0.00364313	IGFBP2/IGFBP5/APP	3	d173cc10_TREM2	1
	R-HSA-2500257	Resolution of Sister Chromatid Cohesion	46102	127/11146	0.023622	12.5377	5.68132	0.0016537	0.00753778	0.00372436	TUBB2B/TUBB3/TUBA1A	3	d173cc10_TREM2	1
	R-HSA-8856688	Golgi-to-ER retrograde transport	46102	133/11146	0.0225564	11.9721	5.53046	0.00188762	0.00840848	0.00415457	TUBB2B/TUBB3/TUBA1A	3	d173cc10_TREM2	1
	R-HSA-9609690	HCMV Early Events	46102	135/11146	0.0222222	11.7947	5.48232	0.00196995	0.00858025	0.00423943	TUBB2B/TUBB3/TUBA1A	3	d173cc10_TREM2	1
	R-HSA-5663220	RHO GTPases Activate Formins	46102	140/11146	0.0214286	11.3735	5.36628	0.00218554	0.00931232	0.00460115	TUBB2B/TUBB3/TUBA1A	3	d173cc10_TREM2	1
	R-HSA-1632852	Macroautophagy	46102	143/11146	0.020979	11.1349	5.29944	0.00232169	0.00968195	0.00478378	TUBB2B/TUBB3/TUBA1A	3	d173cc10_TREM2	1
	R-HSA-1169410	Antiviral mechanism by IFN-stimulated genes	46102	149/11146	0.0201342	10.6865	5.17156	0.00260959	0.0101933	0.00503643	TUBB2B/TUBB3/TUBA1A	3	d173cc10_TREM2	1
	R-HSA-5358351	Signaling by Hedgehog	46102	149/11146	0.0201342	10.6865	5.17156	0.00260959	0.0101933	0.00503643	TUBB2B/TUBB3/TUBA1A	3	d173cc10_TREM2	1
	R-HSA-74158	RNA Polymerase III Transcription	46074	41/11146	0.0487805	25.8908	6.937	0.00265234	0.0101933	0.00503643	NFIB/NFIA	2	d173cc10_TREM2	1
	R-HSA-749476	RNA Polymerase III Abortive And Retractive Initiation	46074	41/11146	0.0487805	25.8908	6.937	0.00265234	0.0101933	0.00503643	NFIB/NFIA	2	d173cc10_TREM2	1
	R-HSA-199977	ER to Golgi Anterograde Transport	46102	155/11146	0.0193548	10.2728	5.05078	0.00291876	0.0110015	0.00543574	TUBB2B/TUBB3/TUBA1A	3	d173cc10_TREM2	1
	R-HSA-9612973	Autophagy	46102	158/11146	0.0189873	10.0778	4.99284	0.00308148	0.0113957	0.00563051	TUBB2B/TUBB3/TUBA1A	3	d173cc10_TREM2	1
	R-HSA-9609646	HCMV Infection	46102	160/11146	0.01875	9.95179	4.95507	0.00319302	0.0115895	0.00572627	TUBB2B/TUBB3/TUBA1A	3	d173cc10_TREM2	1
	R-HSA-6794361	Neurexins and neuroligins	46074	55/11146	0.0363636	19.3004	5.91095	0.00472771	0.0168478	0.00832439	NRXN1/SYT1	2	d173cc10_TREM2	1
	R-HSA-948021	Transport to the Golgi and subsequent modification	46102	186/11146	0.016129	8.56068	4.51764	0.00487383	0.0170584	0.00842842	TUBB2B/TUBB3/TUBA1A	3	d173cc10_TREM2	1
	R-HSA-2467813	Separation of Sister Chromatids	46102	190/11146	0.0157895	8.38045	4.45793	0.00517178	0.0177837	0.00878677	TUBB2B/TUBB3/TUBA1A	3	d173cc10_TREM2	1
	R-HSA-69275	G2/M Transition	46102	197/11146	0.0152284	8.08267	4.35755	0.00571936	0.0193275	0.00954957	TUBB2B/TUBB3/TUBA1A	3	d173cc10_TREM2	1
	R-HSA-453274	Mitotic G2-G2/M phases	46102	199/11146	0.0150754	8.00144	4.32978	0.005882	0.0195402	0.00965466	TUBB2B/TUBB3/TUBA1A	3	d173cc10_TREM2	1
	R-HSA-5617833	Cilium Assembly	46102	201/11146	0.0149254	7.92182	4.30239	0.00604741	0.0197001	0.00973367	TUBB2B/TUBB3/TUBA1A	3	d173cc10_TREM2	1
	R-HSA-6811442	Intra-Golgi and retrograde Golgi-to-ER traffic	46102	202/11146	0.0148515	7.8826	4.28884	0.00613116	0.0197001	0.00973367	TUBB2B/TUBB3/TUBA1A	3	d173cc10_TREM2	1
	R-HSA-112314	Neurotransmitter receptors and postsynaptic signal transmission	46102	205/11146	0.0146341	7.76725	4.24874	0.0063866	0.0198694	0.00981733	TUBB2B/TUBB3/TUBA1A	3	d173cc10_TREM2	1
	R-HSA-68877	Mitotic Prometaphase	46102	205/11146	0.0146341	7.76725	4.24874	0.0063866	0.0198694	0.00981733	TUBB2B/TUBB3/TUBA1A	3	d173cc10_TREM2	1
	R-HSA-68882	Mitotic Anaphase	46102	235/11146	0.012766	6.77568	3.88781	0.00929569	0.0283567	0.0140108	TUBB2B/TUBB3/TUBA1A	3	d173cc10_TREM2	1
	R-HSA-2555396	Mitotic Metaphase and Anaphase	46102	236/11146	0.0127119	6.74697	3.87688	0.00940401	0.0283567	0.0140108	TUBB2B/TUBB3/TUBA1A	3	d173cc10_TREM2	1
	R-HSA-913531	Interferon Signaling	46102	269/11146	0.0111524	5.91928	3.54832	0.013403	0.039803	0.0196664	TUBB2B/TUBB3/TUBA1A	3	d173cc10_TREM2	1
	R-HSA-190840	Microtubule-dependent trafficking of connexons from Golgi to the plasma membrane	46095	18/11146	0.166667	132.69	19.8289	1.27314e-06	9.06442e-05	3.10099e-05	TUBB2B/TUBA1A/TUBB3	3	d173cc10_WT	1
	R-HSA-190872	Transport of connexons to the plasma membrane	46095	19/11146	0.157895	125.707	19.2928	1.51074e-06	9.06442e-05	3.10099e-05	TUBB2B/TUBA1A/TUBB3	3	d173cc10_WT	1
	R-HSA-389977	Post-chaperonin tubulin folding pathway	46095	22/11146	0.136364	108.565	17.9089	2.39563e-06	9.58253e-05	3.27824e-05	TUBB2B/TUBA1A/TUBB3	3	d173cc10_WT	1
	R-HSA-389960	Formation of tubulin folding intermediates by CCT/TriC	46095	25/11146	0.12	95.5371	16.781	3.56995e-06	0.000102118	3.49351e-05	TUBB2B/TUBA1A/TUBB3	3	d173cc10_WT	1
	R-HSA-389957	Prefoldin mediated transfer of substrate to CCT/TriC	46095	28/11146	0.107143	85.301	15.8386	5.07356e-06	0.000102118	3.49351e-05	TUBB2B/TUBA1A/TUBB3	3	d173cc10_WT	1
	R-HSA-9619483	Activation of AMPK downstream of NMDARs	46095	29/11146	0.103448	82.3596	15.5572	5.65478e-06	0.000102118	3.49351e-05	TUBB2B/TUBA1A/TUBB3	3	d173cc10_WT	1
	R-HSA-9668328	Sealing of the nuclear envelope (NE) by ESCRT-III	46095	31/11146	0.0967742	77.0461	15.0356	6.94597e-06	0.000102118	3.49351e-05	TUBB2B/TUBA1A/TUBB3	3	d173cc10_WT	1
	R-HSA-389958	Cooperation of Prefoldin and TriC/CCT in actin and tubulin folding	46095	32/11146	0.09375	74.6384	14.7932	7.65884e-06	0.000102118	3.49351e-05	TUBB2B/TUBA1A/TUBB3	3	d173cc10_WT	1
	R-HSA-5626467	RHO GTPases activate IQGAPs	46095	32/11146	0.09375	74.6384	14.7932	7.65884e-06	0.000102118	3.49351e-05	TUBB2B/TUBA1A/TUBB3	3	d173cc10_WT	1
	R-HSA-190861	Gap junction assembly	46095	36/11146	0.0833333	66.3452	13.926	1.09924e-05	0.000131909	4.51266e-05	TUBB2B/TUBA1A/TUBB3	3	d173cc10_WT	1
	R-HSA-9609736	Assembly and cell surface presentation of NMDA receptors	46095	41/11146	0.0731707	58.2544	13.0244	1.63509e-05	0.000174473	5.96882e-05	TUBB2B/TUBA1A/TUBB3	3	d173cc10_WT	1
	R-HSA-8955332	Carboxyterminal post-translational modifications of tubulin	46095	42/11146	0.0714286	56.8673	12.8635	1.75956e-05	0.000174473	5.96882e-05	TUBB2B/TUBA1A/TUBB3	3	d173cc10_WT	1
	R-HSA-9646399	Aggrephagy	46095	43/11146	0.0697674	55.5449	12.7082	1.89013e-05	0.000174473	5.96882e-05	TUBB2B/TUBA1A/TUBB3	3	d173cc10_WT	1
	R-HSA-190828	Gap junction trafficking	46095	47/11146	0.0638298	50.8176	12.1369	2.47611e-05	0.000198089	6.77672e-05	TUBB2B/TUBA1A/TUBB3	3	d173cc10_WT	1
	R-HSA-437239	Recycling pathway of L1	46095	47/11146	0.0638298	50.8176	12.1369	2.47611e-05	0.000198089	6.77672e-05	TUBB2B/TUBA1A/TUBB3	3	d173cc10_WT	1
	R-HSA-157858	Gap junction trafficking and regulation	46095	49/11146	0.0612245	48.7434	11.8775	2.80926e-05	0.000210695	7.20798e-05	TUBB2B/TUBA1A/TUBB3	3	d173cc10_WT	1
	R-HSA-6811436	COPI-independent Golgi-to-ER retrograde traffic	46095	51/11146	0.0588235	46.8319	11.6334	3.17066e-05	0.000223811	7.6567e-05	TUBB2B/TUBA1A/TUBB3	3	d173cc10_WT	1
	R-HSA-5620924	Intraflagellar transport	46095	54/11146	0.0555556	44.2302	11.2927	3.76808e-05	0.000251206	8.59387e-05	TUBB2B/TUBA1A/TUBB3	3	d173cc10_WT	1
	R-HSA-3371497	HSP90 chaperone cycle for steroid hormone receptors (SHR) in the presence of ligand	46095	55/11146	0.0545455	43.426	11.1852	3.98252e-05	0.000251527	8.60489e-05	TUBB2B/TUBA1A/TUBB3	3	d173cc10_WT	1
	R-HSA-983231	Factors involved in megakaryocyte development and platelet production	46126	168/11146	0.0238095	18.9558	8.31601	4.43063e-05	0.000265838	9.09446e-05	TUBB2B/TUBA1A/TUBB3/JMJD1C	4	d173cc10_WT	1
	R-HSA-983189	Kinesins	46095	59/11146	0.0508475	40.4818	10.7829	4.92031e-05	0.00028116	9.61864e-05	TUBB2B/TUBA1A/TUBB3	3	d173cc10_WT	1
	R-HSA-1445148	Translocation of SLC2A4 (GLUT4) to the plasma membrane	46095	72/11146	0.0416667	33.1726	9.71221	8.94003e-05	0.000484775	0.000165844	TUBB2B/TUBA1A/TUBB3	3	d173cc10_WT	1
	R-HSA-112316	Neuronal System	46156	410/11146	0.0121951	9.70906	6.37176	9.99343e-05	0.000484775	0.000165844	TUBB2B/NRXN1/PTPRD/TUBA1A/TUBB3	5	d173cc10_WT	1
	R-HSA-2995410	Nuclear Envelope (NE) Reassembly	46095	75/11146	0.04	31.8457	9.50494	0.000100995	0.000484775	0.000165844	TUBB2B/TUBA1A/TUBB3	3	d173cc10_WT	1
	R-HSA-9833482	PKR-mediated signaling	46095	75/11146	0.04	31.8457	9.50494	0.000100995	0.000484775	0.000165844	TUBB2B/TUBA1A/TUBB3	3	d173cc10_WT	1
	R-HSA-8852276	The role of GTSE1 in G2/M progression after G2 checkpoint	46095	77/11146	0.038961	31.0186	9.37343	0.000109246	0.000504211	0.000172493	TUBB2B/TUBA1A/TUBB3	3	d173cc10_WT	1
	R-HSA-438064	Post NMDA receptor activation events	46095	80/11146	0.0375	29.8554	9.1853	0.000122429	0.000544129	0.000186149	TUBB2B/TUBA1A/TUBB3	3	d173cc10_WT	1
	R-HSA-9663891	Selective autophagy	46095	89/11146	0.0337079	26.8363	8.67808	0.000168099	0.000719033	0.000245985	TUBB2B/TUBA1A/TUBB3	3	d173cc10_WT	1
	R-HSA-390466	Chaperonin-mediated protein folding	46095	90/11146	0.0333333	26.5381	8.62637	0.000173766	0.000719033	0.000245985	TUBB2B/TUBA1A/TUBB3	3	d173cc10_WT	1
	R-HSA-442755	Activation of NMDA receptors and postsynaptic events	46095	93/11146	0.0322581	25.682	8.47617	0.000191512	0.000765208	0.000261782	TUBB2B/TUBA1A/TUBB3	3	d173cc10_WT	1
	R-HSA-380320	Recruitment of NuMA to mitotic centrosomes	46095	94/11146	0.0319149	25.4088	8.42767	0.000197679	0.000765208	0.000261782	TUBB2B/TUBA1A/TUBB3	3	d173cc10_WT	1
	R-HSA-391251	Protein folding	46095	96/11146	0.03125	24.8795	8.33291	0.000210397	0.000788988	0.000269917	TUBB2B/TUBA1A/TUBB3	3	d173cc10_WT	1
	R-HSA-6811434	COPI-dependent Golgi-to-ER retrograde traffic	46095	99/11146	0.030303	24.1255	8.19605	0.000230453	0.000838012	0.000286688	TUBB2B/TUBA1A/TUBB3	3	d173cc10_WT	1
	R-HSA-6807878	COPI-mediated anterograde transport	46095	101/11146	0.029703	23.6478	8.10814	0.00024449	0.000862907	0.000295205	TUBB2B/TUBA1A/TUBB3	3	d173cc10_WT	1
	R-HSA-5610787	Hedgehog 'off' state	46095	113/11146	0.0265487	21.1365	7.62947	0.000340452	0.00116726	0.000399327	TUBB2B/TUBA1A/TUBB3	3	d173cc10_WT	1
	R-HSA-9648025	EML4 and NUDC in mitotic spindle formation	46095	117/11146	0.025641	20.4139	7.4861	0.000377128	0.00125709	0.000430058	TUBB2B/TUBA1A/TUBB3	3	d173cc10_WT	1
	R-HSA-373760	L1CAM interactions	46095	119/11146	0.0252101	20.0708	7.41706	0.000396384	0.00128557	0.000439801	TUBB2B/TUBA1A/TUBB3	3	d173cc10_WT	1
	R-HSA-2132295	MHC class II antigen presentation	46095	123/11146	0.0243902	19.4181	7.28392	0.000436779	0.0013793	0.000471867	TUBB2B/TUBA1A/TUBB3	3	d173cc10_WT	1
	R-HSA-2500257	Resolution of Sister Chromatid Cohesion	46095	127/11146	0.023622	18.8065	7.15694	0.00047974	0.00147612	0.00050499	TUBB2B/TUBA1A/TUBB3	3	d173cc10_WT	1
	R-HSA-8856688	Golgi-to-ER retrograde transport	46095	133/11146	0.0225564	17.9581	6.97699	0.000549141	0.00164742	0.000563592	TUBB2B/TUBA1A/TUBB3	3	d173cc10_WT	1
	R-HSA-9609690	HCMV Early Events	46095	135/11146	0.0222222	17.6921	6.9196	0.00057363	0.00167892	0.000574366	TUBB2B/TUBA1A/TUBB3	3	d173cc10_WT	1
	R-HSA-5663220	RHO GTPases Activate Formins	46095	140/11146	0.0214286	17.0602	6.78138	0.000637897	0.00182256	0.000623508	TUBB2B/TUBA1A/TUBB3	3	d173cc10_WT	1
	R-HSA-1632852	Macroautophagy	46095	143/11146	0.020979	16.7023	6.70183	0.000678585	0.00189373	0.000647854	TUBB2B/TUBA1A/TUBB3	3	d173cc10_WT	1
	R-HSA-1169410	Antiviral mechanism by IFN-stimulated genes	46095	149/11146	0.0201342	16.0297	6.54975	0.000764875	0.00203967	0.000697781	TUBB2B/TUBA1A/TUBB3	3	d173cc10_WT	1
	R-HSA-5358351	Signaling by Hedgehog	46095	149/11146	0.0201342	16.0297	6.54975	0.000764875	0.00203967	0.000697781	TUBB2B/TUBA1A/TUBB3	3	d173cc10_WT	1
	R-HSA-199977	ER to Golgi Anterograde Transport	46095	155/11146	0.0193548	15.4092	6.40627	0.000857893	0.00223798	0.000765625	TUBB2B/TUBA1A/TUBB3	3	d173cc10_WT	1
	R-HSA-9612973	Autophagy	46095	158/11146	0.0189873	15.1166	6.3375	0.00090699	0.00231572	0.000792219	TUBB2B/TUBA1A/TUBB3	3	d173cc10_WT	1
	R-HSA-9609646	HCMV Infection	46095	160/11146	0.01875	14.9277	6.29269	0.000940697	0.00235174	0.000804543	TUBB2B/TUBA1A/TUBB3	3	d173cc10_WT	1
	R-HSA-948021	Transport to the Golgi and subsequent modification	46095	186/11146	0.016129	12.841	5.77507	0.0014534	0.00355935	0.00121767	TUBB2B/TUBA1A/TUBB3	3	d173cc10_WT	1
	R-HSA-2467813	Separation of Sister Chromatids	46095	190/11146	0.0157895	12.5707	5.70462	0.00154513	0.0037083	0.00126863	TUBB2B/TUBA1A/TUBB3	3	d173cc10_WT	1
	R-HSA-69275	G2/M Transition	46095	197/11146	0.0152284	12.124	5.5863	0.0017143	0.00403365	0.00137993	TUBB2B/TUBA1A/TUBB3	3	d173cc10_WT	1
	R-HSA-453274	Mitotic G2-G2/M phases	46095	199/11146	0.0150754	12.0022	5.55359	0.00176469	0.00407237	0.00139318	TUBB2B/TUBA1A/TUBB3	3	d173cc10_WT	1
	R-HSA-5617833	Cilium Assembly	46095	201/11146	0.0149254	11.8827	5.52135	0.00181601	0.00409336	0.00140036	TUBB2B/TUBA1A/TUBB3	3	d173cc10_WT	1
	R-HSA-6811442	Intra-Golgi and retrograde Golgi-to-ER traffic	46095	202/11146	0.0148515	11.8239	5.5054	0.00184201	0.00409336	0.00140036	TUBB2B/TUBA1A/TUBB3	3	d173cc10_WT	1
	R-HSA-112314	Neurotransmitter receptors and postsynaptic signal transmission	46095	205/11146	0.0146341	11.6509	5.45822	0.00192144	0.00411737	0.00140857	TUBB2B/TUBA1A/TUBB3	3	d173cc10_WT	1
	R-HSA-68877	Mitotic Prometaphase	46095	205/11146	0.0146341	11.6509	5.45822	0.00192144	0.00411737	0.00140857	TUBB2B/TUBA1A/TUBB3	3	d173cc10_WT	1
	R-HSA-68882	Mitotic Anaphase	46095	235/11146	0.012766	10.1635	5.03479	0.00283591	0.00593853	0.0020316	TUBB2B/TUBA1A/TUBB3	3	d173cc10_WT	1
	R-HSA-2555396	Mitotic Metaphase and Anaphase	46095	236/11146	0.0127119	10.1205	5.02201	0.00287029	0.00593853	0.0020316	TUBB2B/TUBA1A/TUBB3	3	d173cc10_WT	1
	R-HSA-913531	Interferon Signaling	46095	269/11146	0.0111524	8.87892	4.6388	0.00415394	0.00839496	0.00287196	TUBB2B/TUBA1A/TUBB3	3	d173cc10_WT	1
	R-HSA-112315	Transmission across Chemical Synapses	46095	270/11146	0.0111111	8.84603	4.62823	0.00419748	0.00839496	0.00287196	TUBB2B/TUBA1A/TUBB3	3	d173cc10_WT	1
	R-HSA-6794362	Protein-protein interactions at synapses	46067	86/11146	0.0232558	18.515	5.78227	0.00504182	0.00991833	0.00339311	NRXN1/PTPRD	2	d173cc10_WT	1
	R-HSA-1852241	Organelle biogenesis and maintenance	46095	298/11146	0.0100671	8.01486	4.35281	0.0055328	0.0107086	0.00366348	TUBB2B/TUBA1A/TUBB3	3	d173cc10_WT	1
	R-HSA-446203	Asparagine N-linked glycosylation	46095	306/11146	0.00980392	7.80532	4.28067	0.00595644	0.0113456	0.00388139	TUBB2B/TUBA1A/TUBB3	3	d173cc10_WT	1
	R-HSA-195258	RHO GTPase Effectors	46095	326/11146	0.00920245	7.32647	4.11125	0.0071001	0.0133127	0.00455434	TUBB2B/TUBA1A/TUBB3	3	d173cc10_WT	1
	R-HSA-1250342	PI3K events in ERBB4 signaling	46036	10/11146	0.1	79.6143	8.81971	0.0124948	0.0230674	0.00789146	NRG3	1	d173cc10_WT	1
	R-HSA-71288	Creatine metabolism	46036	11/11146	0.0909091	72.3766	8.39894	0.0137363	0.0249185	0.00852477	CKB	1	d173cc10_WT	1
	R-HSA-68886	M Phase	46095	417/11146	0.00719424	5.72765	3.4894	0.0139129	0.0249185	0.00852477	TUBB2B/TUBA1A/TUBB3	3	d173cc10_WT	1
	R-HSA-8847993	ERBB2 Activates PTK6 Signaling	46036	13/11146	0.0769231	61.2418	7.70692	0.0162149	0.0286145	0.00978918	NRG3	1	d173cc10_WT	1
	R-HSA-1250347	SHC1 events in ERBB4 signaling	46036	14/11146	0.0714286	56.8673	7.41742	0.017452	0.0303514	0.0103834	NRG3	1	d173cc10_WT	1
	R-HSA-6785631	ERBB2 Regulates Cell Motility	46036	15/11146	0.0666667	53.0762	7.15707	0.0186877	0.0320361	0.0109597	NRG3	1	d173cc10_WT	1
	R-HSA-1963640	GRB2 events in ERBB2 signaling	46036	16/11146	0.0625	49.7589	6.92124	0.019922	0.0332033	0.011359	NRG3	1	d173cc10_WT	1
	R-HSA-1963642	PI3K events in ERBB2 signaling	46036	16/11146	0.0625	49.7589	6.92124	0.019922	0.0332033	0.011359	NRG3	1	d173cc10_WT	1
	R-HSA-388844	Receptor-type tyrosine-protein phosphatases	46036	20/11146	0.05	39.8071	6.15991	0.0248445	0.0408403	0.0139717	PTPRD	1	d173cc10_WT	1
	R-HSA-8849932	Synaptic adhesion-like molecules	46036	21/11146	0.047619	37.9116	6.00398	0.0260716	0.0422783	0.0144636	PTPRD	1	d173cc10_WT	1
	R-HSA-1250196	SHC1 events in ERBB2 signaling	46036	22/11146	0.0454545	36.1883	5.85864	0.0272972	0.0431009	0.014745	NRG3	1	d173cc10_WT	1
	R-HSA-9665686	Signaling by ERBB2 TMD/JMD mutants	46036	22/11146	0.0454545	36.1883	5.85864	0.0272972	0.0431009	0.014745	NRG3	1	d173cc10_WT	1
	R-HSA-73980	RNA Polymerase III Transcription Termination	46036	23/11146	0.0434783	34.6149	5.72272	0.0285214	0.0444489	0.0152062	NFIA	1	d173cc10_WT	1
	R-HSA-9664565	Signaling by ERBB2 KD Mutants	46036	25/11146	0.04	31.8457	5.47533	0.0309655	0.0476392	0.0162976	NRG3	1	d173cc10_WT	1
	R-HSA-1227990	Signaling by ERBB2 in Cancer	46036	26/11146	0.0384615	30.6209	5.36228	0.0321854	0.0488892	0.0167252	NRG3	1	d173cc10_WT	1
	R-HSA-156842	Eukaryotic Translation Elongation	87/548	94/11146	0.925532	18.8248	39.4626	1.17075e-107	1.38617e-104	1.03519e-104	RPS14/RPL15/RPS3A/RPS19/RPS8/RPL41/RPL14/RPL7A/RPS23/RPS3/RPS12/RPS27A/RPS24/RPL32/RPL5/RPL26/RPS7/RPS15A/RPL11/EEF1A1/RPS11/RPL34/RPS4X/RPL18/RPL35A/RPL30/RPS13/RPL10/RPS2/RPS27/RPL12/RPS18/RPS6/RPS10/RPL9/RPL6/RPL23A/RPL8/RPL17/RPL39/UBA52/EEF1B2/RPL13/RPL3/RPS29/RPL37/RPL19/RPL21/RPS15/RPL27A/RPL29/RPL23/RPL10A/RPL28/FAU/RPS9/RPL36A/RPL24/RPSA/RPS5/RPS28/RPLP2/RPS16/RPS25/RPL37A/RPL27/RPS26/RPL22/RPS21/RPLP1/RPL7/RPL18A/RPL36AL/RPL35/RPS4Y1/RPL4/RPL13A/RPS17/EEF1D/EEF1G/RPL36/RPL38/RPS20/RPL31/RPLP0/RPL22L1/RPS27L	87	d173cc10_WT	2
	R-HSA-72689	Formation of a pool of free 40S subunits	90/548	102/11146	0.882353	17.9465	39.0964	9.03836e-107	5.35071e-104	3.99591e-104	RPS14/RPL15/RPS3A/RPS19/RPS8/RPL41/RPL14/RPL7A/RPS23/RPS3/RPS12/RPS27A/RPS24/RPL32/RPL5/RPL26/RPS7/RPS15A/RPL11/RPS11/RPL34/RPS4X/RPL18/RPL35A/RPL30/RPS13/RPL10/RPS2/RPS27/RPL12/RPS18/RPS6/RPS10/RPL9/RPL6/RPL23A/RPL8/RPL17/RPL39/UBA52/RPL13/RPL3/RPS29/RPL37/RPL19/RPL21/RPS15/RPL27A/RPL29/RPL23/RPL10A/RPL28/FAU/RPS9/RPL36A/RPL24/RPSA/RPS5/RPS28/RPLP2/RPS16/RPS25/RPL37A/RPL27/RPS26/RPL22/RPS21/RPLP1/EIF3F/RPL7/RPL18A/RPL36AL/RPL35/RPS4Y1/RPL4/RPL13A/EIF3K/RPS17/EIF3G/RPL36/RPL38/RPS20/EIF3E/RPL31/RPLP0/RPL22L1/EIF3H/EIF3M/RPS27L/EIF3L	90	d173cc10_WT	2
	R-HSA-156902	Peptide chain elongation	84/548	90/11146	0.933333	18.9835	38.9506	1.0112e-104	3.99085e-102	2.98037e-102	RPS14/RPL15/RPS3A/RPS19/RPS8/RPL41/RPL14/RPL7A/RPS23/RPS3/RPS12/RPS27A/RPS24/RPL32/RPL5/RPL26/RPS7/RPS15A/RPL11/EEF1A1/RPS11/RPL34/RPS4X/RPL18/RPL35A/RPL30/RPS13/RPL10/RPS2/RPS27/RPL12/RPS18/RPS6/RPS10/RPL9/RPL6/RPL23A/RPL8/RPL17/RPL39/UBA52/RPL13/RPL3/RPS29/RPL37/RPL19/RPL21/RPS15/RPL27A/RPL29/RPL23/RPL10A/RPL28/FAU/RPS9/RPL36A/RPL24/RPSA/RPS5/RPS28/RPLP2/RPS16/RPS25/RPL37A/RPL27/RPS26/RPL22/RPS21/RPLP1/RPL7/RPL18A/RPL36AL/RPL35/RPS4Y1/RPL4/RPL13A/RPS17/RPL36/RPL38/RPS20/RPL31/RPLP0/RPL22L1/RPS27L	84	d173cc10_WT	2
	R-HSA-192823	Viral mRNA Translation	83/548	90/11146	0.922222	18.7575	38.4611	2.76559e-102	8.18616e-100	6.11342e-100	RPS14/RPL15/RPS3A/RPS19/RPS8/RPL41/RPL14/RPL7A/RPS23/RPS3/RPS12/RPS27A/RPS24/RPL32/RPL5/RPL26/RPS7/RPS15A/RPL11/RPS11/RPL34/RPS4X/RPL18/RPL35A/RPL30/RPS13/RPL10/RPS2/RPS27/RPL12/RPS18/RPS6/RPS10/RPL9/RPL6/RPL23A/RPL8/RPL17/RPL39/UBA52/RPL13/RPL3/RPS29/RPL37/RPL19/RPL21/RPS15/RPL27A/RPL29/RPL23/RPL10A/RPL28/FAU/RPS9/RPL36A/RPL24/RPSA/RPS5/RPS28/RPLP2/RPS16/RPS25/RPL37A/RPL27/RPS26/RPL22/RPS21/RPLP1/RPL7/RPL18A/RPL36AL/RPL35/RPS4Y1/RPL4/RPL13A/RPS17/RPL36/RPL38/RPS20/RPL31/RPLP0/RPL22L1/RPS27L	83	d173cc10_WT	2
	R-HSA-156827	L13a-mediated translational silencing of Ceruloplasmin expression	91/548	112/11146	0.8125	16.5258	37.5504	5.44345e-101	1.28901e-98	9.62632e-99	RPS14/RPL15/RPS3A/RPS19/RPS8/RPL41/RPL14/RPL7A/RPS23/RPS3/RPS12/RPS27A/RPS24/RPL32/RPL5/RPL26/RPS7/RPS15A/RPL11/RPS11/RPL34/RPS4X/RPL18/RPL35A/RPL30/RPS13/RPL10/RPS2/RPS27/RPL12/RPS18/RPS6/RPS10/RPL9/RPL6/RPL23A/RPL8/RPL17/RPL39/UBA52/RPL13/RPL3/RPS29/RPL37/RPL19/RPL21/RPS15/RPL27A/RPL29/RPL23/RPL10A/RPL28/FAU/RPS9/RPL36A/RPL24/RPSA/RPS5/RPS28/RPLP2/RPS16/RPS25/RPL37A/RPL27/RPS26/RPL22/RPS21/RPLP1/EIF3F/RPL7/RPL18A/RPL36AL/RPL35/RPS4Y1/RPL4/RPL13A/EIF3K/RPS17/EIF3G/RPL36/RPL38/RPS20/EIF4A1/EIF3E/RPL31/RPLP0/RPL22L1/EIF3H/EIF3M/RPS27L/EIF3L	91	d173cc10_WT	2
	R-HSA-72706	GTP hydrolysis and joining of the 60S ribosomal subunit	91/548	113/11146	0.80531	16.3795	37.364	2.68143e-100	5.29135e-98	3.95158e-98	RPS14/RPL15/RPS3A/RPS19/RPS8/RPL41/RPL14/RPL7A/RPS23/RPS3/RPS12/RPS27A/RPS24/RPL32/RPL5/RPL26/RPS7/RPS15A/RPL11/RPS11/RPL34/RPS4X/RPL18/RPL35A/RPL30/RPS13/RPL10/RPS2/RPS27/RPL12/RPS18/RPS6/RPS10/RPL9/RPL6/RPL23A/RPL8/RPL17/RPL39/UBA52/RPL13/RPL3/RPS29/RPL37/RPL19/RPL21/RPS15/RPL27A/RPL29/RPL23/RPL10A/RPL28/FAU/RPS9/RPL36A/RPL24/RPSA/RPS5/RPS28/RPLP2/RPS16/RPS25/RPL37A/RPL27/RPS26/RPL22/RPS21/RPLP1/EIF3F/RPL7/RPL18A/RPL36AL/RPL35/RPS4Y1/RPL4/RPL13A/EIF3K/RPS17/EIF3G/RPL36/RPL38/RPS20/EIF4A1/EIF3E/RPL31/RPLP0/RPL22L1/EIF3H/EIF3M/RPS27L/EIF3L	91	d173cc10_WT	2
	R-HSA-2408557	Selenocysteine synthesis	83/548	94/11146	0.882979	17.9593	37.5465	2.15656e-98	3.19171e-96	2.38356e-96	RPS14/RPL15/RPS3A/RPS19/RPS8/RPL41/RPL14/RPL7A/RPS23/RPS3/RPS12/RPS27A/RPS24/RPL32/RPL5/RPL26/RPS7/RPS15A/RPL11/RPS11/RPL34/RPS4X/RPL18/RPL35A/RPL30/RPS13/RPL10/RPS2/RPS27/RPL12/RPS18/RPS6/RPS10/RPL9/RPL6/RPL23A/RPL8/RPL17/RPL39/UBA52/RPL13/RPL3/RPS29/RPL37/RPL19/RPL21/RPS15/RPL27A/RPL29/RPL23/RPL10A/RPL28/FAU/RPS9/RPL36A/RPL24/RPSA/RPS5/RPS28/RPLP2/RPS16/RPS25/RPL37A/RPL27/RPS26/RPL22/RPS21/RPLP1/RPL7/RPL18A/RPL36AL/RPL35/RPS4Y1/RPL4/RPL13A/RPS17/RPL36/RPL38/RPS20/RPL31/RPLP0/RPL22L1/RPS27L	83	d173cc10_WT	2
	R-HSA-72764	Eukaryotic Translation Termination	83/548	94/11146	0.882979	17.9593	37.5465	2.15656e-98	3.19171e-96	2.38356e-96	RPS14/RPL15/RPS3A/RPS19/RPS8/RPL41/RPL14/RPL7A/RPS23/RPS3/RPS12/RPS27A/RPS24/RPL32/RPL5/RPL26/RPS7/RPS15A/RPL11/RPS11/RPL34/RPS4X/RPL18/RPL35A/RPL30/RPS13/RPL10/RPS2/RPS27/RPL12/RPS18/RPS6/RPS10/RPL9/RPL6/RPL23A/RPL8/RPL17/RPL39/UBA52/RPL13/RPL3/RPS29/RPL37/RPL19/RPL21/RPS15/RPL27A/RPL29/RPL23/RPL10A/RPL28/FAU/RPS9/RPL36A/RPL24/RPSA/RPS5/RPS28/RPLP2/RPS16/RPS25/RPL37A/RPL27/RPS26/RPL22/RPS21/RPLP1/RPL7/RPL18A/RPL36AL/RPL35/RPS4Y1/RPL4/RPL13A/RPS17/RPL36/RPL38/RPS20/RPL31/RPLP0/RPL22L1/RPS27L	83	d173cc10_WT	2
	R-HSA-975956	Nonsense Mediated Decay (NMD) independent of the Exon Junction Complex (EJC)	83/548	96/11146	0.864583	17.5851	37.11	1.15811e-96	1.52356e-94	1.1378e-94	RPS14/RPL15/RPS3A/RPS19/RPS8/RPL41/RPL14/RPL7A/RPS23/RPS3/RPS12/RPS27A/RPS24/RPL32/RPL5/RPL26/RPS7/RPS15A/RPL11/RPS11/RPL34/RPS4X/RPL18/RPL35A/RPL30/RPS13/RPL10/RPS2/RPS27/RPL12/RPS18/RPS6/RPS10/RPL9/RPL6/RPL23A/RPL8/RPL17/RPL39/UBA52/RPL13/RPL3/RPS29/RPL37/RPL19/RPL21/RPS15/RPL27A/RPL29/RPL23/RPL10A/RPL28/FAU/RPS9/RPL36A/RPL24/RPSA/RPS5/RPS28/RPLP2/RPS16/RPS25/RPL37A/RPL27/RPS26/RPL22/RPS21/RPLP1/RPL7/RPL18A/RPL36AL/RPL35/RPS4Y1/RPL4/RPL13A/RPS17/RPL36/RPL38/RPS20/RPL31/RPLP0/RPL22L1/RPS27L	83	d173cc10_WT	2
	R-HSA-1799339	SRP-dependent cotranslational protein targeting to membrane	89/548	113/11146	0.787611	16.0195	36.4895	2.11924e-96	2.50918e-94	1.87385e-94	RPS14/RPL15/RPS3A/RPS19/RPS8/RPL41/RPL14/RPL7A/RPS23/RPS3/RPS12/RPS27A/RPS24/RPL32/RPL5/RPL26/RPS7/RPS15A/RPL11/RPS11/RPL34/RPS4X/RPL18/RPL35A/RPL30/RPS13/RPL10/RPS2/RPS27/RPL12/RPS18/RPS6/RPS10/RPL9/RPL6/RPL23A/RPL8/RPL17/RPL39/UBA52/RPL13/RPL3/RPS29/RPL37/RPL19/RPL21/RPS15/RPL27A/RPL29/RPL23/RPL10A/RPL28/FAU/RPS9/RPL36A/RPL24/RPSA/RPS5/RPS28/RPLP2/RPS16/RPS25/RPL37A/RPL27/RPS26/RPL22/RPS21/RPLP1/RPL7/RPL18A/RPL36AL/RPL35/RPS4Y1/RPL4/RPL13A/SEC11A/RPS17/RPL36/RPL38/RPS20/SRP14/SPCS1/RPL31/SRP19/RPLP0/RPL22L1/SEC61B/RPS27L/DDOST	89	d173cc10_WT	2
	R-HSA-72613	Eukaryotic Translation Initiation	91/548	120/11146	0.758333	15.4241	36.1233	7.62531e-96	7.52364e-94	5.61865e-94	RPS14/RPL15/RPS3A/RPS19/RPS8/RPL41/RPL14/RPL7A/RPS23/RPS3/RPS12/RPS27A/RPS24/RPL32/RPL5/RPL26/RPS7/RPS15A/RPL11/RPS11/RPL34/RPS4X/RPL18/RPL35A/RPL30/RPS13/RPL10/RPS2/RPS27/RPL12/RPS18/RPS6/RPS10/RPL9/RPL6/RPL23A/RPL8/RPL17/RPL39/UBA52/RPL13/RPL3/RPS29/RPL37/RPL19/RPL21/RPS15/RPL27A/RPL29/RPL23/RPL10A/RPL28/FAU/RPS9/RPL36A/RPL24/RPSA/RPS5/RPS28/RPLP2/RPS16/RPS25/RPL37A/RPL27/RPS26/RPL22/RPS21/RPLP1/EIF3F/RPL7/RPL18A/RPL36AL/RPL35/RPS4Y1/RPL4/RPL13A/EIF3K/RPS17/EIF3G/RPL36/RPL38/RPS20/EIF4A1/EIF3E/RPL31/RPLP0/RPL22L1/EIF3H/EIF3M/RPS27L/EIF3L	91	d173cc10_WT	2
	R-HSA-72737	Cap-dependent Translation Initiation	91/548	120/11146	0.758333	15.4241	36.1233	7.62531e-96	7.52364e-94	5.61865e-94	RPS14/RPL15/RPS3A/RPS19/RPS8/RPL41/RPL14/RPL7A/RPS23/RPS3/RPS12/RPS27A/RPS24/RPL32/RPL5/RPL26/RPS7/RPS15A/RPL11/RPS11/RPL34/RPS4X/RPL18/RPL35A/RPL30/RPS13/RPL10/RPS2/RPS27/RPL12/RPS18/RPS6/RPS10/RPL9/RPL6/RPL23A/RPL8/RPL17/RPL39/UBA52/RPL13/RPL3/RPS29/RPL37/RPL19/RPL21/RPS15/RPL27A/RPL29/RPL23/RPL10A/RPL28/FAU/RPS9/RPL36A/RPL24/RPSA/RPS5/RPS28/RPLP2/RPS16/RPS25/RPL37A/RPL27/RPS26/RPL22/RPS21/RPLP1/EIF3F/RPL7/RPL18A/RPL36AL/RPL35/RPS4Y1/RPL4/RPL13A/EIF3K/RPS17/EIF3G/RPL36/RPL38/RPS20/EIF4A1/EIF3E/RPL31/RPLP0/RPL22L1/EIF3H/EIF3M/RPS27L/EIF3L	91	d173cc10_WT	2
	R-HSA-9633012	Response of EIF2AK4 (GCN2) to amino acid deficiency	83/548	102/11146	0.813725	16.5507	35.8761	4.45464e-92	4.05715e-90	3.02987e-90	RPS14/RPL15/RPS3A/RPS19/RPS8/RPL41/RPL14/RPL7A/RPS23/RPS3/RPS12/RPS27A/RPS24/RPL32/RPL5/RPL26/RPS7/RPS15A/RPL11/RPS11/RPL34/RPS4X/RPL18/RPL35A/RPL30/RPS13/RPL10/RPS2/RPS27/RPL12/RPS18/RPS6/RPS10/RPL9/RPL6/RPL23A/RPL8/RPL17/RPL39/UBA52/RPL13/RPL3/RPS29/RPL37/RPL19/RPL21/RPS15/RPL27A/RPL29/RPL23/RPL10A/RPL28/FAU/RPS9/RPL36A/RPL24/RPSA/RPS5/RPS28/RPLP2/RPS16/RPS25/RPL37A/RPL27/RPS26/RPL22/RPS21/RPLP1/RPL7/RPL18A/RPL36AL/RPL35/RPS4Y1/RPL4/RPL13A/RPS17/RPL36/RPL38/RPS20/RPL31/RPLP0/RPL22L1/RPS27L	83	d173cc10_WT	2
	R-HSA-9010553	Regulation of expression of SLITs and ROBOs	99/548	172/11146	0.575581	11.707	32.1786	9.30786e-86	7.87179e-84	5.87865e-84	PSMB9/RPS14/RPL15/RPS3A/RPS19/RPS8/RPL41/RPL14/RPL7A/RPS23/RPS3/RPS12/RPS27A/RPS24/RPL32/RPL5/RPL26/RPS7/RPS15A/RPL11/RPS11/RPL34/RPS4X/RPL18/RPL35A/RPL30/RPS13/RPL10/RPS2/RPS27/RPL12/RPS18/RPS6/RPS10/RPL9/RPL6/RPL23A/RPL8/RPL17/RPL39/UBA52/RPL13/RPL3/RPS29/RPL37/RPL19/RPL21/RPS15/RPL27A/RPL29/RPL23/RPL10A/RPL28/FAU/RPS9/RPL36A/RPL24/RPSA/RPS5/RPS28/RPLP2/RPS16/RPS25/RPL37A/RPL27/RPS26/RPL22/RPS21/RPLP1/RPL7/RPL18A/RPL36AL/RPL35/RPS4Y1/RPL4/RPL13A/RPS17/RPL36/RPL38/RPS20/PSMA2/PSMB8/RBM8A/RPL31/PSME2/RPLP0/RPL22L1/PSMA6/PSMB1/PSMA1/ELOB/RPS27L/PSMB2/PSMA4/PSMB3/PSME1/PSMA3/RBX1/PSMD4	99	d173cc10_WT	2
	R-HSA-927802	Nonsense-Mediated Decay (NMD)	84/548	116/11146	0.724138	14.7285	33.7975	2.09829e-85	1.55274e-83	1.15958e-83	RPS14/RPL15/RPS3A/RPS19/RPS8/RPL41/RPL14/RPL7A/RPS23/RPS3/RPS12/RPS27A/RPS24/RPL32/RPL5/RPL26/RPS7/RPS15A/RPL11/RPS11/RPL34/RPS4X/RPL18/RPL35A/RPL30/RPS13/RPL10/RPS2/RPS27/RPL12/RPS18/RPS6/RPS10/RPL9/RPL6/RPL23A/RPL8/RPL17/RPL39/UBA52/RPL13/RPL3/RPS29/RPL37/RPL19/RPL21/RPS15/RPL27A/RPL29/RPL23/RPL10A/RPL28/FAU/RPS9/RPL36A/RPL24/RPSA/RPS5/RPS28/RPLP2/RPS16/RPS25/RPL37A/RPL27/RPS26/RPL22/RPS21/RPLP1/RPL7/RPL18A/RPL36AL/RPL35/RPS4Y1/RPL4/RPL13A/RPS17/RPL36/RPL38/RPS20/RBM8A/RPL31/RPLP0/RPL22L1/RPS27L	84	d173cc10_WT	2
	R-HSA-975957	Nonsense Mediated Decay (NMD) enhanced by the Exon Junction Complex (EJC)	84/548	116/11146	0.724138	14.7285	33.7975	2.09829e-85	1.55274e-83	1.15958e-83	RPS14/RPL15/RPS3A/RPS19/RPS8/RPL41/RPL14/RPL7A/RPS23/RPS3/RPS12/RPS27A/RPS24/RPL32/RPL5/RPL26/RPS7/RPS15A/RPL11/RPS11/RPL34/RPS4X/RPL18/RPL35A/RPL30/RPS13/RPL10/RPS2/RPS27/RPL12/RPS18/RPS6/RPS10/RPL9/RPL6/RPL23A/RPL8/RPL17/RPL39/UBA52/RPL13/RPL3/RPS29/RPL37/RPL19/RPL21/RPS15/RPL27A/RPL29/RPL23/RPL10A/RPL28/FAU/RPS9/RPL36A/RPL24/RPSA/RPS5/RPS28/RPLP2/RPS16/RPS25/RPL37A/RPL27/RPS26/RPL22/RPS21/RPLP1/RPL7/RPL18A/RPL36AL/RPL35/RPS4Y1/RPL4/RPL13A/RPS17/RPL36/RPL38/RPS20/RBM8A/RPL31/RPLP0/RPL22L1/RPS27L	84	d173cc10_WT	2
	R-HSA-2408522	Selenoamino acid metabolism	84/548	119/11146	0.705882	14.3572	33.3104	7.7287e-84	5.38282e-82	4.01988e-82	RPS14/RPL15/RPS3A/RPS19/RPS8/RPL41/RPL14/RPL7A/RPS23/RPS3/RPS12/RPS27A/RPS24/RPL32/RPL5/RPL26/RPS7/RPS15A/RPL11/RPS11/RPL34/RPS4X/RPL18/RPL35A/RPL30/RPS13/RPL10/RPS2/RPS27/RPL12/RPS18/RPS6/RPS10/RPL9/RPL6/RPL23A/RPL8/RPL17/RPL39/UBA52/RPL13/RPL3/RPS29/RPL37/RPL19/RPL21/RPS15/RPL27A/RPL29/RPL23/RPL10A/RPL28/FAU/RPS9/RPL36A/RPL24/RPSA/RPS5/RPS28/RPLP2/RPS16/RPS25/RPL37A/RPL27/RPS26/RPL22/RPS21/RPLP1/RPL7/RPL18A/RPL36AL/RPL35/RPS4Y1/RPL4/RPL13A/RPS17/RPL36/RPL38/RPS20/RPL31/RPLP0/RPL22L1/RPS27L/HNMT	84	d173cc10_WT	2
	R-HSA-72766	Translation	116/548	292/11146	0.39726	8.08004	27.8773	4.19701e-77	2.7607e-75	2.06169e-75	RPS14/RPL15/RPS3A/RPS19/RPS8/RPL41/RPL14/RPL7A/RPS23/RPS3/RPS12/RPS27A/RPS24/RPL32/RPL5/RPL26/RPS7/RPS15A/RPL11/EEF1A1/RPS11/RPL34/RPS4X/RPL18/RPL35A/RPL30/RPS13/RPL10/RPS2/RPS27/RPL12/RPS18/RPS6/RPS10/RPL9/RPL6/RPL23A/RPL8/RPL17/RPL39/UBA52/EEF1B2/RPL13/RPL3/RPS29/RPL37/RPL19/RPL21/RPS15/RPL27A/RPL29/RPL23/RPL10A/RPL28/FAU/RPS9/RPL36A/RPL24/RPSA/RPS5/RPS28/RPLP2/RPS16/RPS25/RPL37A/RPL27/RPS26/RPL22/RPS21/RPLP1/EIF3F/RPL7/RPL18A/RPL36AL/RPL35/RPS4Y1/RPL4/RPL13A/SEC11A/EIF3K/RPS17/EEF1D/EIF3G/EEF1G/RPL36/MRPL33/RPL38/RPS20/PPA1/EIF4A1/MRPL11/TUFM/EIF3E/SRP14/MRPS18C/SPCS1/RPL31/AURKAIP1/MRPL51/SRP19/MRPL58/RPLP0/RPL22L1/MRPL50/EIF3H/MRPS10/EIF3M/SEC61B/MRPS21/RPS27L/MRPL52/MRPL20/MRPL15/MRPL13/EIF3L/DDOST	116	d173cc10_WT	2
	R-HSA-168273	Influenza Viral RNA Transcription and Replication	84/548	136/11146	0.617647	12.5626	30.8496	3.15599e-76	1.96668e-74	1.46872e-74	RPS14/RPL15/RPS3A/RPS19/RPS8/RPL41/RPL14/RPL7A/RPS23/RPS3/RPS12/RPS27A/RPS24/RPL32/RPL5/RPL26/RPS7/RPS15A/RPL11/RPS11/RPL34/RPS4X/RPL18/RPL35A/RPL30/RPS13/RPL10/RPS2/RPS27/RPL12/RPS18/RPS6/RPS10/RPL9/RPL6/RPL23A/RPL8/RPL17/RPL39/UBA52/RPL13/RPL3/RPS29/RPL37/RPL19/RPL21/RPS15/RPL27A/RPL29/RPL23/RPL10A/RPL28/FAU/RPS9/RPL36A/RPL24/RPSA/RPS5/RPS28/RPLP2/RPS16/RPS25/RPL37A/RPL27/RPS26/RPL22/RPS21/RPLP1/RPL7/RPL18A/RPL36AL/RPL35/RPS4Y1/RPL4/RPL13A/RPS17/RPL36/RPL38/RPS20/RPL31/RPLP0/RPL22L1/POLR2K/RPS27L	84	d173cc10_WT	2
	R-HSA-376176	Signaling by ROBO receptors	102/548	219/11146	0.465753	9.47315	28.7962	5.50012e-76	3.25607e-74	2.43163e-74	PSMB9/RPS14/RPL15/RPS3A/RPS19/RPS8/RPL41/RPL14/RPL7A/RPS23/RPS3/RPS12/RPS27A/RPS24/RPL32/RPL5/RPL26/RPS7/RPS15A/RPL11/RPS11/RPL34/RPS4X/RPL18/RPL35A/RPL30/RPS13/RPL10/RPS2/RPS27/RPL12/RPS18/RPS6/RPS10/RPL9/RPL6/RPL23A/RPL8/RPL17/RPL39/UBA52/RPL13/RPL3/RPS29/RPL37/RPL19/RPL21/RPS15/RPL27A/RPL29/RPL23/RPL10A/RPL28/FAU/RPS9/RPL36A/RPL24/RPSA/RPS5/RPS28/RPLP2/RPS16/RPS25/RPL37A/RPL27/RPS26/RPL22/RPS21/RPLP1/RPL7/RPL18A/RPL36AL/PFN1/RPL35/RPS4Y1/RPL4/PAK1/VASP/RPL13A/RPS17/RPL36/RPL38/RPS20/PSMA2/PSMB8/RBM8A/RPL31/PSME2/RPLP0/RPL22L1/PSMA6/PSMB1/PSMA1/ELOB/RPS27L/PSMB2/PSMA4/PSMB3/PSME1/PSMA3/RBX1/PSMD4	102	d173cc10_WT	2
	R-HSA-168255	Influenza Infection	87/548	157/11146	0.55414	11.2709	29.4711	3.71682e-73	2.09558e-71	1.56497e-71	RPS14/RPL15/RPS3A/RPS19/RPS8/RPL41/RPL14/RPL7A/RPS23/RPS3/RPS12/RPS27A/RPS24/RPL32/RPL5/RPL26/RPS7/RPS15A/RPL11/RPS11/RPL34/RPS4X/RPL18/RPL35A/RPL30/RPS13/RPL10/RPS2/RPS27/RPL12/RPS18/RPS6/RPS10/RPL9/RPL6/RPL23A/RPL8/RPL17/RPL39/UBA52/RPL13/RPL3/RPS29/RPL37/RPL19/RPL21/RPS15/RPL27A/RPL29/RPL23/RPL10A/RPL28/FAU/RPS9/RPL36A/RPL24/RPSA/RPS5/RPS28/RPLP2/RPS16/RPS25/RPL37A/RPL27/RPS26/RPL22/RPS21/RPLP1/RPL7/RPL18A/RPL36AL/RPL35/RPS4Y1/RPL4/RPL13A/RPS17/SLC25A6/RPL36/RPL38/RPS20/RPL31/RPLP0/RPL22L1/RAN/POLR2K/RPS27L/CLTA	87	d173cc10_WT	2
	R-HSA-9711097	Cellular response to starvation	86/548	157/11146	0.547771	11.1413	29.0994	1.03891e-71	5.59123e-70	4.17553e-70	RPS14/RPL15/RPS3A/RPS19/RPS8/RPL41/RPL14/RPL7A/RPS23/RPS3/RPS12/RPS27A/RPS24/RPL32/RPL5/RPL26/RPS7/RPS15A/RPL11/RPS11/RPL34/RPS4X/RPL18/RPL35A/RPL30/RPS13/RPL10/RPS2/RPS27/RPL12/RPS18/RPS6/RPS10/RPL9/RPL6/RPL23A/RPL8/RPL17/RPL39/UBA52/RPL13/RPL3/RPS29/RPL37/RPL19/RPL21/RPS15/RPL27A/RPL29/RPL23/RPL10A/RPL28/FAU/RPS9/RPL36A/RPL24/RPSA/RPS5/RPS28/RPLP2/RPS16/RPS25/RPL37A/RPL27/RPS26/RPL22/RPS21/RPLP1/RPL7/RPL18A/RPL36AL/RPL35/RPS4Y1/RPL4/RPL13A/RPS17/RPL36/RPL38/RPS20/LAMTOR1/RPL31/RPLP0/RHEB/RPL22L1/LAMTOR2/RPS27L	86	d173cc10_WT	2
	R-HSA-6791226	Major pathway of rRNA processing in the nucleolus and cytosol	88/548	185/11146	0.475676	9.67497	27.055	2.47366e-66	1.2734e-64	9.50972e-65	RPS14/RPL15/RPS3A/RPS19/RPS8/RPL41/RPL14/RPL7A/RPS23/RPS3/RPS12/RPS27A/RPS24/RPL32/RPL5/RPL26/RPS7/RPS15A/RPL11/RPS11/RPL34/RPS4X/RPL18/RPL35A/RPL30/RPS13/RPL10/RPS2/RPS27/RPL12/RPS18/RPS6/RPS10/RPL9/RPL6/RPL23A/RPL8/RPL17/RPL39/UBA52/RPL13/RPL3/RPS29/RPL37/RPL19/RPL21/RPS15/RPL27A/RPL29/RPL23/RPL10A/RPL28/FAU/RPS9/RPL36A/RPL24/RPSA/RPS5/RPS28/RPLP2/RPS16/RPS25/RPL37A/RPL27/RPS26/RPL22/RPS21/RPLP1/RPL7/RPL18A/RPL36AL/RPL35/RPS4Y1/RPL4/RPL13A/RPS17/RPL36/IMP3/RPL38/RPS20/FBL/SNU13/RPL31/RPLP0/RPL22L1/NCL/RPS27L/UTP6	88	d173cc10_WT	2
	R-HSA-8868773	rRNA processing in the nucleus and cytosol	89/548	195/11146	0.45641	9.28312	26.534	4.20348e-65	2.07372e-63	1.54865e-63	RPS14/RPL15/RPS3A/RPS19/RPS8/RPL41/RPL14/RPL7A/RPS23/RPS3/RPS12/RPS27A/RPS24/RPL32/RPL5/RPL26/RPS7/RPS15A/RPL11/RPS11/RPL34/RPS4X/RPL18/RPL35A/RPL30/RPS13/RPL10/RPS2/RPS27/RPL12/RPS18/RPS6/RPS10/RPL9/RPL6/RPL23A/RPL8/RPL17/RPL39/UBA52/RPL13/RPL3/RPS29/RPL37/RPL19/RPL21/RPS15/RPL27A/RPL29/RPL23/RPL10A/RPL28/FAU/RPS9/RPL36A/RPL24/RPSA/RPS5/RPS28/RPLP2/RPS16/RPS25/RPL37A/RPL27/RPS26/RPL22/RPS21/RPLP1/RPL7/RPL18A/RPL36AL/RPL35/RPS4Y1/RPL4/RPL13A/RPS17/RPL36/IMP3/RPL38/RPS20/FBL/GAR1/SNU13/RPL31/RPLP0/RPL22L1/NCL/RPS27L/UTP6	89	d173cc10_WT	2
	R-HSA-72312	rRNA processing	89/548	205/11146	0.434146	8.83028	25.7303	9.75479e-63	4.61987e-61	3.45012e-61	RPS14/RPL15/RPS3A/RPS19/RPS8/RPL41/RPL14/RPL7A/RPS23/RPS3/RPS12/RPS27A/RPS24/RPL32/RPL5/RPL26/RPS7/RPS15A/RPL11/RPS11/RPL34/RPS4X/RPL18/RPL35A/RPL30/RPS13/RPL10/RPS2/RPS27/RPL12/RPS18/RPS6/RPS10/RPL9/RPL6/RPL23A/RPL8/RPL17/RPL39/UBA52/RPL13/RPL3/RPS29/RPL37/RPL19/RPL21/RPS15/RPL27A/RPL29/RPL23/RPL10A/RPL28/FAU/RPS9/RPL36A/RPL24/RPSA/RPS5/RPS28/RPLP2/RPS16/RPS25/RPL37A/RPL27/RPS26/RPL22/RPS21/RPLP1/RPL7/RPL18A/RPL36AL/RPL35/RPS4Y1/RPL4/RPL13A/RPS17/RPL36/IMP3/RPL38/RPS20/FBL/GAR1/SNU13/RPL31/RPLP0/RPL22L1/NCL/RPS27L/UTP6	89	d173cc10_WT	2
	R-HSA-71291	Metabolism of amino acids and derivatives	100/548	367/11146	0.27248	5.54208	20.1195	2.45668e-48	1.11873e-46	8.3547e-47	PSMB9/RPS14/RPL15/RPS3A/RPS19/RPS8/RPL41/RPL14/RPL7A/RPS23/RPS3/RPS12/RPS27A/RPS24/RPL32/RPL5/RPL26/RPS7/RPS15A/RPL11/RPS11/RPL34/RPS4X/RPL18/RPL35A/RPL30/RPS13/RPL10/RPS2/RPS27/RPL12/RPS18/RPS6/RPS10/RPL9/RPL6/RPL23A/RPL8/RPL17/RPL39/UBA52/RPL13/RPL3/RPS29/RPL37/RPL19/RPL21/RPS15/RPL27A/RPL29/RPL23/RPL10A/RPL28/FAU/RPS9/RPL36A/RPL24/RPSA/RPS5/RPS28/RPLP2/RPS16/RPS25/RPL37A/RPL27/RPS26/RPL22/RPS21/RPLP1/RPL7/RPL18A/RPL36AL/RPL35/RPS4Y1/RPL4/RPL13A/RPS17/RPL36/RPL38/RPS20/TST/PSMA2/PSMB8/OAZ1/RPL31/PSME2/RPLP0/RPL22L1/PSMA6/PSMB1/PSMA1/RPS27L/PSMB2/PSMA4/ETHE1/PSMB3/PSME1/PSMA3/PSMD4/HNMT	100	d173cc10_WT	2
	R-HSA-9735869	SARS-CoV-1 modulates host translation machinery	36/548	37/11146	0.972973	19.7897	26.0316	9.16731e-47	4.02003e-45	3.00216e-45	RPS14/RPS3A/RPS19/RPS8/RPS23/RPS3/RPS12/RPS27A/RPS24/RPS7/RPS15A/EEF1A1/RPS11/RPS4X/RPS13/RPS2/RPS27/RPS18/RPS6/RPS10/RPS29/RPS15/FAU/RPS9/RPSA/RPS5/RPS28/RPS16/RPS25/RPS26/RPS21/RPS4Y1/HNRNPA1/RPS17/RPS20/RPS27L	36	d173cc10_WT	2
	R-HSA-9754678	SARS-CoV-2 modulates host translation machinery	41/548	51/11146	0.803922	16.3513	24.9853	4.2857e-45	1.81224e-43	1.35338e-43	RPS14/RPS3A/RPS19/RPS8/RPS23/RPS3/RPS12/RPS27A/RPS24/RPS7/RPS15A/RPS11/RPS4X/RPS13/RPS2/RPS27/RPS18/RPS6/RPS10/RPS29/RPS15/FAU/RPS9/RPSA/RPS5/RPS28/RPS16/RPS25/RPS26/RPS21/RPS4Y1/RPS17/SNRPD2/RPS20/SNRPG/SNRPB/SNRPE/SNRPF/SNRPD1/SNRPD3/RPS27L	41	d173cc10_WT	2
	R-HSA-72695	Formation of the ternary complex, and subsequently, the 43S complex	41/548	52/11146	0.788462	16.0368	24.7134	1.93562e-44	7.90266e-43	5.9017e-43	RPS14/RPS3A/RPS19/RPS8/RPS23/RPS3/RPS12/RPS27A/RPS24/RPS7/RPS15A/RPS11/RPS4X/RPS13/RPS2/RPS27/RPS18/RPS6/RPS10/RPS29/RPS15/FAU/RPS9/RPSA/RPS5/RPS28/RPS16/RPS25/RPS26/RPS21/EIF3F/RPS4Y1/EIF3K/RPS17/EIF3G/RPS20/EIF3E/EIF3H/EIF3M/RPS27L/EIF3L	41	d173cc10_WT	2
	R-HSA-72649	Translation initiation complex formation	42/548	59/11146	0.711864	14.4789	23.6043	3.09079e-42	1.18048e-40	8.81585e-41	RPS14/RPS3A/RPS19/RPS8/RPS23/RPS3/RPS12/RPS27A/RPS24/RPS7/RPS15A/RPS11/RPS4X/RPS13/RPS2/RPS27/RPS18/RPS6/RPS10/RPS29/RPS15/FAU/RPS9/RPSA/RPS5/RPS28/RPS16/RPS25/RPS26/RPS21/EIF3F/RPS4Y1/EIF3K/RPS17/EIF3G/RPS20/EIF4A1/EIF3E/EIF3H/EIF3M/RPS27L/EIF3L	42	d173cc10_WT	2
	R-HSA-72702	Ribosomal scanning and start codon recognition	42/548	59/11146	0.711864	14.4789	23.6043	3.09079e-42	1.18048e-40	8.81585e-41	RPS14/RPS3A/RPS19/RPS8/RPS23/RPS3/RPS12/RPS27A/RPS24/RPS7/RPS15A/RPS11/RPS4X/RPS13/RPS2/RPS27/RPS18/RPS6/RPS10/RPS29/RPS15/FAU/RPS9/RPSA/RPS5/RPS28/RPS16/RPS25/RPS26/RPS21/EIF3F/RPS4Y1/EIF3K/RPS17/EIF3G/RPS20/EIF4A1/EIF3E/EIF3H/EIF3M/RPS27L/EIF3L	42	d173cc10_WT	2
	R-HSA-72662	Activation of the mRNA upon binding of the cap-binding complex and eIFs, and subsequent binding to 43S	42/548	60/11146	0.7	14.2376	23.3784	9.8436e-42	3.64213e-40	2.71994e-40	RPS14/RPS3A/RPS19/RPS8/RPS23/RPS3/RPS12/RPS27A/RPS24/RPS7/RPS15A/RPS11/RPS4X/RPS13/RPS2/RPS27/RPS18/RPS6/RPS10/RPS29/RPS15/FAU/RPS9/RPSA/RPS5/RPS28/RPS16/RPS25/RPS26/RPS21/EIF3F/RPS4Y1/EIF3K/RPS17/EIF3G/RPS20/EIF4A1/EIF3E/EIF3H/EIF3M/RPS27L/EIF3L	42	d173cc10_WT	2
	R-HSA-9692914	SARS-CoV-1-host interactions	44/548	96/11146	0.458333	9.32223	18.6214	2.17607e-32	7.80748e-31	5.83062e-31	RPS14/RPS3A/RPS19/RPS8/RPS23/RPS3/RPS12/RPS27A/RPS24/RPS7/RPS15A/EEF1A1/RPS11/RPS4X/RPS13/RPS2/RPS27/RPS18/RPS6/RPS10/UBA52/RPS29/RPS15/FAU/RPS9/RPSA/RPS5/RPS28/RPS16/RPS25/RPS26/RPS21/NPM1/PPIA/RPS4Y1/HNRNPA1/PYCARD/RPS17/RPS20/YWHAH/FKBP1A/RPS27L/YWHAB/PPIH	44	d173cc10_WT	2
	R-HSA-9678108	SARS-CoV-1 Infection	48/548	142/11146	0.338028	6.8753	16.022	5.94992e-28	2.07197e-26	1.54735e-26	RPS14/RPS3A/RPS19/RPS8/RPS23/RPS3/RPS12/RPS27A/RPS24/RPS7/RPS15A/EEF1A1/RPS11/RPS4X/RPS13/RPS2/RPS27/RPS18/RPS6/RPS10/UBA52/RPS29/RPS15/FAU/RPS9/RPSA/RPS5/RPS28/RPS16/RPS25/RPS26/RPS21/NPM1/PPIA/RPS4Y1/HNRNPA1/PYCARD/RPS17/RPS20/YWHAH/FKBP1A/ST3GAL2/CHMP2A/RPS27L/YWHAB/PPIH/CHMP4A/SUMO1	48	d173cc10_WT	2
	R-HSA-9705683	SARS-CoV-2-host interactions	50/548	203/11146	0.246305	5.00971	13.1102	4.47491e-22	1.5138e-20	1.1305e-20	RPS14/RPS3A/RPS19/RPS8/RPS23/RPS3/RPS12/RPS27A/RPS24/RPS7/RPS15A/RPS11/RPS4X/RPS13/RPS2/RPS27/RPS18/RPS6/RPS10/UBA52/RPS29/PTPN6/RPS15/FAU/RPS9/RPSA/RPS5/RPS28/RPS16/RPS25/RPS26/RPS21/RPS4Y1/RPS17/SNRPD2/RPS20/YWHAH/TJP1/SNRPG/HSP90AB1/SNRPB/TUFM/SNRPE/SNRPF/SNRPD1/UBE2V1/SNRPD3/B2M/RPS27L/YWHAB	50	d173cc10_WT	2
	R-HSA-9679506	SARS-CoV Infections	72/548	414/11146	0.173913	3.53729	11.9632	1.09977e-21	3.61701e-20	2.70118e-20	IL1R1/GPC6/RPS14/RPS3A/RPS19/RPS8/RPS23/RPS3/RPS12/RPS27A/RPS24/RPS7/RPS15A/EEF1A1/RPS11/RPS4X/RPS13/RPS2/RPS27/RPS18/RPS6/RPS10/UBA52/RPS29/PTPN6/RPS15/FAU/RPS9/RPSA/RPS5/RPS28/RPS16/RPS25/RPS26/RPS21/CYSLTR1/NPM1/PPIA/RPS4Y1/HNRNPA1/PYCARD/RPS17/SNRPD2/MTA3/RPS20/YWHAH/TJP1/SNRPG/FKBP1A/HSP90AB1/SNRPB/TUFM/SNRPE/ST3GAL2/PRMT1/SNRPF/SNRPD1/UBE2V1/CHMP2A/SNRPD3/SAP18/FUT8/B2M/IMPDH2/RPS27L/YWHAB/SRPK1/PPIH/CHMP4A/SUMO1/RBX1/DDOST	72	d173cc10_WT	2
	R-HSA-9694516	SARS-CoV-2 Infection	59/548	299/11146	0.197324	4.01346	12.0106	1.15143e-20	3.68456e-19	2.75163e-19	GPC6/RPS14/RPS3A/RPS19/RPS8/RPS23/RPS3/RPS12/RPS27A/RPS24/RPS7/RPS15A/RPS11/RPS4X/RPS13/RPS2/RPS27/RPS18/RPS6/RPS10/UBA52/RPS29/PTPN6/RPS15/FAU/RPS9/RPSA/RPS5/RPS28/RPS16/RPS25/RPS26/RPS21/RPS4Y1/RPS17/SNRPD2/RPS20/YWHAH/TJP1/SNRPG/HSP90AB1/SNRPB/TUFM/SNRPE/ST3GAL2/PRMT1/SNRPF/SNRPD1/UBE2V1/CHMP2A/SNRPD3/FUT8/B2M/RPS27L/YWHAB/SRPK1/CHMP4A/SUMO1/DDOST	59	d173cc10_WT	2
	R-HSA-202403	TCR signaling	28/548	120/11146	0.233333	4.74586	9.38106	2.98282e-12	9.29385e-11	6.94064e-11	HLA-DQA2/HLA-DQA1/HLA-DQB1/HLA-DPB1/HLA-DPA1/HLA-DRB1/HLA-DRA/PSMB9/HLA-DRB5/RPS27A/UBA52/PAK1/VASP/PSMA2/PSMB8/MALT1/PSME2/UBE2V1/PTPN22/PSMA6/PSMB1/PSMA1/PSMB2/PSMA4/PSMB3/PSME1/PSMA3/PSMD4	28	d173cc10_WT	2
	R-HSA-202424	Downstream TCR signaling	25/548	98/11146	0.255102	5.18863	9.47024	5.34189e-12	1.62174e-10	1.21112e-10	HLA-DQA2/HLA-DQA1/HLA-DQB1/HLA-DPB1/HLA-DPA1/HLA-DRB1/HLA-DRA/PSMB9/HLA-DRB5/RPS27A/UBA52/PSMA2/PSMB8/MALT1/PSME2/UBE2V1/PSMA6/PSMB1/PSMA1/PSMB2/PSMA4/PSMB3/PSME1/PSMA3/PSMD4	25	d173cc10_WT	2
	R-HSA-1428517	Aerobic respiration and respiratory electron transport	40/548	260/11146	0.153846	3.12914	7.89906	9.72186e-11	2.87767e-09	2.14904e-09	RPS27A/UBA52/UQCRH/ATP5MG/COX5A/UQCRB/NDUFA12/IDH2/ETFB/ATP5PD/COX7C/COX4I1/ATP5MC2/ATP5MC3/NDUFB2/ATP5F1D/ATP5F1E/NDUFA2/MPC2/NDUFAB1/COX6A1/NDUFB4/NDUFB5/ISCA2/NDUFS5/NDUFB8/GID8/NDUFB3/HIGD2A/COX7A2L/NDUFB1/COX6B1/NDUFB10/UQCRFS1/COX7A2/COX8A/ATP5F1A/COX7B/ATP5PF/ATP5MC1	40	d173cc10_WT	2
	R-HSA-162909	Host Interactions of HIV factors	27/548	130/11146	0.207692	4.22434	8.40851	1.29862e-10	3.75016e-09	2.80062e-09	PSMB9/RPS27A/UBA52/SLC25A5/NPM1/PPIA/FYN/SLC25A6/PSMA2/PSMB8/PSME2/RAN/RANBP1/PSMA6/PSMB1/PSMA1/HCK/B2M/ELOB/HMGA1/PSMB2/PSMA4/PSMB3/PSME1/PSMA3/RBX1/PSMD4	27	d173cc10_WT	2
	R-HSA-180585	Vif-mediated degradation of APOBEC3G	17/548	54/11146	0.314815	6.40315	9.05018	3.87444e-10	1.09222e-08	8.15671e-09	PSMB9/RPS27A/UBA52/PSMA2/PSMB8/PSME2/PSMA6/PSMB1/PSMA1/ELOB/PSMB2/PSMA4/PSMB3/PSME1/PSMA3/RBX1/PSMD4	17	d173cc10_WT	2
	R-HSA-1234176	Oxygen-dependent proline hydroxylation of Hypoxia-inducible Factor Alpha	18/548	66/11146	0.272727	5.54711	8.42473	1.61344e-09	4.44258e-08	3.31772e-08	PSMB9/RPS27A/UBA52/PSMA2/PSMB8/PSME2/PSMA6/PSMB1/PSMA1/ELOB/PSMB2/LIMD1/PSMA4/PSMB3/PSME1/PSMA3/RBX1/PSMD4	18	d173cc10_WT	2
	R-HSA-75815	Ubiquitin-dependent degradation of Cyclin D	16/548	52/11146	0.307692	6.25828	8.64211	1.87164e-09	4.92451e-08	3.67762e-08	PSMB9/RPS27A/UBA52/PSMA2/PSMB8/PSME2/PSMA6/PSMB1/PSMA1/PSMB2/PSMA4/PSMB3/PSME1/PSMA3/CCND1/PSMD4	16	d173cc10_WT	2
	R-HSA-9762114	GSK3B and BTRC:CUL1-mediated-degradation of NFE2L2	16/548	52/11146	0.307692	6.25828	8.64211	1.87164e-09	4.92451e-08	3.67762e-08	PSMB9/RPS27A/UBA52/PSMA2/PSMB8/PSME2/PSMA6/PSMB1/PSMA1/PSMB2/PSMA4/PSMB3/PSME1/PSMA3/RBX1/PSMD4	16	d173cc10_WT	2
	R-HSA-1169091	Activation of NF-kappaB in B cells	18/548	67/11146	0.268657	5.46432	8.33414	2.10688e-09	5.42293e-08	4.04984e-08	PRKCB/PSMB9/RPS27A/UBA52/PSMA2/PSMB8/REL/MALT1/PSME2/PSMA6/PSMB1/PSMA1/PSMB2/PSMA4/PSMB3/PSME1/PSMA3/PSMD4	18	d173cc10_WT	2
	R-HSA-1168372	Downstream signaling events of B Cell Receptor (BCR)	20/548	83/11146	0.240964	4.90106	8.11155	2.17199e-09	5.47158e-08	4.08617e-08	PRKCB/PSMB9/RPS27A/UBA52/PPIA/FKBP1A/PSMA2/PSMB8/REL/MALT1/PSME2/PSMA6/PSMB1/PSMA1/PSMB2/PSMA4/PSMB3/PSME1/PSMA3/PSMD4	20	d173cc10_WT	2
	R-HSA-162906	HIV Infection	35/548	231/11146	0.151515	3.08173	7.27004	2.2722e-09	5.60477e-08	4.18564e-08	PSMB9/RPS27A/UBA52/SLC25A5/NPM1/PPIA/FYN/SLC25A6/SUPT4H1/TAF10/PSMA2/PSMB8/PSME2/RAN/VPS28/CHMP2A/RANBP1/PSMA6/POLR2K/PSMB1/PSMA1/HCK/B2M/ELOB/HMGA1/PSMB2/GTF2A2/PSMA4/TAF12/PSMB3/PSME1/CHMP4A/PSMA3/RBX1/PSMD4	35	d173cc10_WT	2
	R-HSA-5658442	Regulation of RAS by GAPs	18/548	68/11146	0.264706	5.38396	8.24535	2.73647e-09	6.6122e-08	4.93799e-08	PSMB9/RPS27A/UBA52/RASA2/RASAL1/PSMA2/PSMB8/PSME2/PSMA6/PSMB1/PSMA1/PSMB2/PSMA4/PSMB3/PSME1/PSMA3/RBX1/PSMD4	18	d173cc10_WT	2
	R-HSA-9604323	Negative regulation of NOTCH4 signaling	16/548	54/11146	0.296296	6.02649	8.41929	3.4759e-09	8.23094e-08	6.14686e-08	PSMB9/RPS27A/UBA52/PSMA2/PSMB8/PSME2/PSMA6/PSMB1/PSMA1/PSMB2/PSMA4/PSMB3/PSME1/PSMA3/RBX1/PSMD4	16	d173cc10_WT	2
	R-HSA-983705	Signaling by the B Cell Receptor (BCR)	23/548	112/11146	0.205357	4.17684	7.68346	3.90341e-09	9.06203e-08	6.76752e-08	PRKCB/PSMB9/DAPP1/RPS27A/UBA52/PTPN6/PPIA/FYN/FKBP1A/PSMA2/PSMB8/REL/MALT1/PSME2/PSMA6/PSMB1/PSMA1/PSMB2/PSMA4/PSMB3/PSME1/PSMA3/PSMD4	23	d173cc10_WT	2
	R-HSA-8854050	FBXL7 down-regulates AURKA during mitotic entry and in early mitosis	16/548	55/11146	0.290909	5.91692	8.31204	4.68219e-09	1.04598e-07	7.8114e-08	PSMB9/RPS27A/UBA52/PSMA2/PSMB8/PSME2/PSMA6/PSMB1/PSMA1/PSMB2/PSMA4/PSMB3/PSME1/PSMA3/RBX1/PSMD4	16	d173cc10_WT	2
	R-HSA-8941858	Regulation of RUNX3 expression and activity	16/548	55/11146	0.290909	5.91692	8.31204	4.68219e-09	1.04598e-07	7.8114e-08	PSMB9/RPS27A/UBA52/RUNX3/PSMA2/PSMB8/PSME2/PSMA6/PSMB1/PSMA1/PSMB2/PSMA4/PSMB3/PSME1/PSMA3/PSMD4	16	d173cc10_WT	2
	R-HSA-174084	Autodegradation of Cdh1 by Cdh1:APC/C	17/548	63/11146	0.269841	5.48841	8.12368	5.50362e-09	1.20672e-07	9.01178e-08	PSMB9/RPS27A/UBA52/PSMA2/PSMB8/PSME2/PSMA6/PSMB1/PSMA1/PSMB2/ANAPC15/PSMA4/PSMB3/PSME1/PSMA3/ANAPC11/PSMD4	17	d173cc10_WT	2
	R-HSA-1236975	Antigen processing-Cross presentation	22/548	105/11146	0.209524	4.26159	7.63552	5.75177e-09	1.2382e-07	9.24686e-08	CD207/PSMB9/RPS27A/UBA52/VAMP8/PSMA2/PSMB8/PSME2/PSMA6/PSMB1/CYBA/PSMA1/HMGB1/B2M/SEC61B/PSMB2/PSMA4/PSMB3/PSME1/PSMA3/PSMD4/VAMP3	22	d173cc10_WT	2
	R-HSA-4641258	Degradation of DVL	16/548	57/11146	0.280702	5.70931	8.10526	8.31462e-09	1.75795e-07	1.31283e-07	PSMB9/RPS27A/UBA52/PSMA2/PSMB8/PSME2/PSMA6/PSMB1/PSMA1/PSMB2/PSMA4/PSMB3/PSME1/PSMA3/RBX1/PSMD4	16	d173cc10_WT	2
	R-HSA-211733	Regulation of activated PAK-2p34 by proteasome mediated degradation	15/548	50/11146	0.3	6.10182	8.2214	8.92478e-09	1.85385e-07	1.38445e-07	PSMB9/RPS27A/UBA52/PSMA2/PSMB8/PSME2/PSMA6/PSMB1/PSMA1/PSMB2/PSMA4/PSMB3/PSME1/PSMA3/PSMD4	15	d173cc10_WT	2
	R-HSA-1236974	ER-Phagosome pathway	20/548	90/11146	0.222222	4.51987	7.62373	9.80143e-09	2.00084e-07	1.49423e-07	PSMB9/RPS27A/UBA52/VAMP8/PSMA2/PSMB8/PSME2/PSMA6/PSMB1/PSMA1/HMGB1/B2M/SEC61B/PSMB2/PSMA4/PSMB3/PSME1/PSMA3/PSMD4/VAMP3	20	d173cc10_WT	2
	R-HSA-9711123	Cellular response to chemical stress	32/548	211/11146	0.151659	3.08465	6.95158	1.09677e-08	2.20097e-07	1.64368e-07	PSMB9/RPS27A/UBA52/COX5A/PRDX1/COX7C/COX4I1/PSMA2/CSNK2B/PSMB8/TXN/PSME2/COX6A1/PSMA6/TALDO1/PSMB1/CYBA/PSMA1/COX7A2L/COX6B1/PSMB2/COX7A2/PSMA4/COX8A/TXNIP/PSMB3/PSME1/PSMA3/RXRA/RBX1/PSMD4/COX7B	32	d173cc10_WT	2
	R-HSA-1234174	Cellular response to hypoxia	18/548	75/11146	0.24	4.88146	7.66921	1.48867e-08	2.90905e-07	2.17248e-07	PSMB9/RPS27A/UBA52/PSMA2/PSMB8/PSME2/PSMA6/PSMB1/PSMA1/ELOB/PSMB2/LIMD1/PSMA4/PSMB3/PSME1/PSMA3/RBX1/PSMD4	18	d173cc10_WT	2
	R-HSA-174154	APC/C:Cdc20 mediated degradation of Securin	17/548	67/11146	0.253731	5.16075	7.76742	1.52428e-08	2.90905e-07	2.17248e-07	PSMB9/RPS27A/UBA52/PSMA2/PSMB8/PSME2/PSMA6/PSMB1/PSMA1/PSMB2/ANAPC15/PSMA4/PSMB3/PSME1/PSMA3/ANAPC11/PSMD4	17	d173cc10_WT	2
	R-HSA-180534	Vpu mediated degradation of CD4	15/548	52/11146	0.288462	5.86714	7.99926	1.6216e-08	2.90905e-07	2.17248e-07	PSMB9/RPS27A/UBA52/PSMA2/PSMB8/PSME2/PSMA6/PSMB1/PSMA1/PSMB2/PSMA4/PSMB3/PSME1/PSMA3/PSMD4	15	d173cc10_WT	2
	R-HSA-349425	Autodegradation of the E3 ubiquitin ligase COP1	15/548	52/11146	0.288462	5.86714	7.99926	1.6216e-08	2.90905e-07	2.17248e-07	PSMB9/RPS27A/UBA52/PSMA2/PSMB8/PSME2/PSMA6/PSMB1/PSMA1/PSMB2/PSMA4/PSMB3/PSME1/PSMA3/PSMD4	15	d173cc10_WT	2
	R-HSA-69601	Ubiquitin Mediated Degradation of Phosphorylated Cdc25A	15/548	52/11146	0.288462	5.86714	7.99926	1.6216e-08	2.90905e-07	2.17248e-07	PSMB9/RPS27A/UBA52/PSMA2/PSMB8/PSME2/PSMA6/PSMB1/PSMA1/PSMB2/PSMA4/PSMB3/PSME1/PSMA3/PSMD4	15	d173cc10_WT	2
	R-HSA-69610	p53-Independent DNA Damage Response	15/548	52/11146	0.288462	5.86714	7.99926	1.6216e-08	2.90905e-07	2.17248e-07	PSMB9/RPS27A/UBA52/PSMA2/PSMB8/PSME2/PSMA6/PSMB1/PSMA1/PSMB2/PSMA4/PSMB3/PSME1/PSMA3/PSMD4	15	d173cc10_WT	2
	R-HSA-69613	p53-Independent G1/S DNA damage checkpoint	15/548	52/11146	0.288462	5.86714	7.99926	1.6216e-08	2.90905e-07	2.17248e-07	PSMB9/RPS27A/UBA52/PSMA2/PSMB8/PSME2/PSMA6/PSMB1/PSMA1/PSMB2/PSMA4/PSMB3/PSME1/PSMA3/PSMD4	15	d173cc10_WT	2
	R-HSA-187577	SCF(Skp2)-mediated degradation of p27/p21	16/548	60/11146	0.266667	5.42384	7.81279	1.87233e-08	3.16691e-07	2.36505e-07	PSMB9/RPS27A/UBA52/PSMA2/PSMB8/PSME2/PSMA6/PSMB1/PSMA1/PSMB2/PSMA4/PSMB3/PSME1/PSMA3/CCND1/PSMD4	16	d173cc10_WT	2
	R-HSA-5610780	Degradation of GLI1 by the proteasome	16/548	60/11146	0.266667	5.42384	7.81279	1.87233e-08	3.16691e-07	2.36505e-07	PSMB9/RPS27A/UBA52/PSMA2/PSMB8/PSME2/PSMA6/PSMB1/PSMA1/PSMB2/PSMA4/PSMB3/PSME1/PSMA3/RBX1/PSMD4	16	d173cc10_WT	2
	R-HSA-5610783	Degradation of GLI2 by the proteasome	16/548	60/11146	0.266667	5.42384	7.81279	1.87233e-08	3.16691e-07	2.36505e-07	PSMB9/RPS27A/UBA52/PSMA2/PSMB8/PSME2/PSMA6/PSMB1/PSMA1/PSMB2/PSMA4/PSMB3/PSME1/PSMA3/RBX1/PSMD4	16	d173cc10_WT	2
	R-HSA-5610785	GLI3 is processed to GLI3R by the proteasome	16/548	60/11146	0.266667	5.42384	7.81279	1.87233e-08	3.16691e-07	2.36505e-07	PSMB9/RPS27A/UBA52/PSMA2/PSMB8/PSME2/PSMA6/PSMB1/PSMA1/PSMB2/PSMA4/PSMB3/PSME1/PSMA3/RBX1/PSMD4	16	d173cc10_WT	2
	R-HSA-169911	Regulation of Apoptosis	15/548	53/11146	0.283019	5.75644	7.89248	2.16062e-08	3.60306e-07	2.69076e-07	PSMB9/RPS27A/UBA52/PSMA2/PSMB8/PSME2/PSMA6/PSMB1/PSMA1/PSMB2/PSMA4/PSMB3/PSME1/PSMA3/PSMD4	15	d173cc10_WT	2
	R-HSA-5678895	Defective CFTR causes cystic fibrosis	16/548	61/11146	0.262295	5.33493	7.71965	2.42436e-08	3.98673e-07	2.97729e-07	PSMB9/RPS27A/UBA52/PSMA2/PSMB8/PSME2/PSMA6/PSMB1/PSMA1/PSMB2/PSMA4/PSMB3/PSME1/PSMA3/RNF5/PSMD4	16	d173cc10_WT	2
	R-HSA-72163	mRNA Splicing - Major Pathway	31/548	207/11146	0.149758	3.046	6.75648	2.52706e-08	4.09868e-07	3.06089e-07	HNRNPA1/SNRPD2/LSM5/SNRPG/SNRPB/ALYREF/CCDC12/SNU13/SRSF9/SNRPE/RBM8A/LSM7/SF3B5/SNRPF/SNRPD1/LSM8/POLR2K/SNRPD3/SAP18/SRSF7/HNRNPF/LSM4/LSM2/PRPF31/SRSF8/SRSF5/SF3B6/SNRNP40/SYF2/PPIH/SRSF3	31	d173cc10_WT	2
	R-HSA-9020702	Interleukin-1 signaling	22/548	115/11146	0.191304	3.89102	7.08616	3.34347e-08	5.34955e-07	3.99504e-07	IL1R1/S100B/PSMB9/RPS27A/UBA52/IL1RN/PSMA2/PSMB8/PSME2/UBE2V1/PSMA6/MAP2K1/PSMB1/PSMA1/HMGB1/PSMB2/PSMA4/PSMB3/PSME1/PSMA3/RBX1/PSMD4	22	d173cc10_WT	2
	R-HSA-174113	SCF-beta-TrCP mediated degradation of Emi1	15/548	55/11146	0.272727	5.54711	7.68688	3.75408e-08	5.84847e-07	4.36763e-07	PSMB9/RPS27A/UBA52/PSMA2/PSMB8/PSME2/PSMA6/PSMB1/PSMA1/PSMB2/PSMA4/PSMB3/PSME1/PSMA3/PSMD4	15	d173cc10_WT	2
	R-HSA-4641257	Degradation of AXIN	15/548	55/11146	0.272727	5.54711	7.68688	3.75408e-08	5.84847e-07	4.36763e-07	PSMB9/RPS27A/UBA52/PSMA2/PSMB8/PSME2/PSMA6/PSMB1/PSMA1/PSMB2/PSMA4/PSMB3/PSME1/PSMA3/PSMD4	15	d173cc10_WT	2
	R-HSA-174184	Cdc20:Phospho-APC/C mediated degradation of Cyclin A	17/548	72/11146	0.236111	4.80236	7.36014	4.87319e-08	7.24972e-07	5.41409e-07	PSMB9/RPS27A/UBA52/PSMA2/PSMB8/PSME2/PSMA6/PSMB1/PSMA1/PSMB2/ANAPC15/PSMA4/PSMB3/PSME1/PSMA3/ANAPC11/PSMD4	17	d173cc10_WT	2
	R-HSA-69017	CDK-mediated phosphorylation and removal of Cdc6	17/548	72/11146	0.236111	4.80236	7.36014	4.87319e-08	7.24972e-07	5.41409e-07	PSMB9/RPS27A/UBA52/PSMA2/PSMB8/PSME2/PSMA6/PSMB1/PSMA1/PSMB2/ANAPC15/PSMA4/PSMB3/PSME1/PSMA3/ANAPC11/PSMD4	17	d173cc10_WT	2
	R-HSA-450408	AUF1 (hnRNP D0) binds and destabilizes mRNA	15/548	56/11146	0.267857	5.44806	7.58782	4.89846e-08	7.24972e-07	5.41409e-07	PSMB9/RPS27A/UBA52/PSMA2/PSMB8/PSME2/PSMA6/PSMB1/PSMA1/PSMB2/PSMA4/PSMB3/PSME1/PSMA3/PSMD4	15	d173cc10_WT	2
	R-HSA-5362768	Hh mutants are degraded by ERAD	15/548	56/11146	0.267857	5.44806	7.58782	4.89846e-08	7.24972e-07	5.41409e-07	PSMB9/RPS27A/UBA52/PSMA2/PSMB8/PSME2/PSMA6/PSMB1/PSMA1/PSMB2/PSMA4/PSMB3/PSME1/PSMA3/PSMD4	15	d173cc10_WT	2
	R-HSA-1236978	Cross-presentation of soluble exogenous antigens (endosomes)	14/548	49/11146	0.285714	5.81126	7.6749	5.61027e-08	8.2007e-07	6.12428e-07	CD207/PSMB9/PSMA2/PSMB8/PSME2/PSMA6/PSMB1/PSMA1/PSMB2/PSMA4/PSMB3/PSME1/PSMA3/PSMD4	14	d173cc10_WT	2
	R-HSA-174178	APC/C:Cdh1 mediated degradation of Cdc20 and other APC/C:Cdh1 targeted proteins in late mitosis/early G1	17/548	73/11146	0.232877	4.73658	7.28318	6.06759e-08	8.65545e-07	6.46389e-07	PSMB9/RPS27A/UBA52/PSMA2/PSMB8/PSME2/PSMA6/PSMB1/PSMA1/PSMB2/ANAPC15/PSMA4/PSMB3/PSME1/PSMA3/ANAPC11/PSMD4	17	d173cc10_WT	2
	R-HSA-179419	APC:Cdc20 mediated degradation of cell cycle proteins prior to satisfation of the cell cycle checkpoint	17/548	73/11146	0.232877	4.73658	7.28318	6.06759e-08	8.65545e-07	6.46389e-07	PSMB9/RPS27A/UBA52/PSMA2/PSMB8/PSME2/PSMA6/PSMB1/PSMA1/PSMB2/ANAPC15/PSMA4/PSMB3/PSME1/PSMA3/ANAPC11/PSMD4	17	d173cc10_WT	2
	R-HSA-72172	mRNA Splicing	31/548	215/11146	0.144186	2.93266	6.50673	6.20049e-08	8.73974e-07	6.52683e-07	HNRNPA1/SNRPD2/LSM5/SNRPG/SNRPB/ALYREF/CCDC12/SNU13/SRSF9/SNRPE/RBM8A/LSM7/SF3B5/SNRPF/SNRPD1/LSM8/POLR2K/SNRPD3/SAP18/SRSF7/HNRNPF/LSM4/LSM2/PRPF31/SRSF8/SRSF5/SF3B6/SNRNP40/SYF2/PPIH/SRSF3	31	d173cc10_WT	2
	R-HSA-69541	Stabilization of p53	15/548	57/11146	0.263158	5.35248	7.49111	6.35096e-08	8.84651e-07	6.60657e-07	PSMB9/RPS27A/UBA52/PSMA2/PSMB8/PSME2/PSMA6/PSMB1/PSMA1/PSMB2/PSMA4/PSMB3/PSME1/PSMA3/PSMD4	15	d173cc10_WT	2
	R-HSA-2871837	FCERI mediated NF-kB activation	18/548	82/11146	0.219512	4.46475	7.16046	6.60316e-08	9.09086e-07	6.78905e-07	FCER1A/PSMB9/RPS27A/UBA52/PSMA2/PSMB8/MALT1/PSME2/UBE2V1/PSMA6/PSMB1/PSMA1/PSMB2/PSMA4/PSMB3/PSME1/PSMA3/PSMD4	18	d173cc10_WT	2
	R-HSA-4086400	PCP/CE pathway	19/548	92/11146	0.206522	4.20053	7.0093	8.08776e-08	1.08191e-06	8.07972e-07	PRKCB/PSMB9/RPS27A/UBA52/PFN1/CLTB/PSMA2/PSMB8/PSME2/PSMA6/PSMB1/PSMA1/PSMB2/PSMA4/PSMB3/PSME1/PSMA3/PSMD4/CLTA	19	d173cc10_WT	2
	R-HSA-69563	p53-Dependent G1 DNA Damage Response	16/548	66/11146	0.242424	4.93077	7.28279	8.13262e-08	1.08191e-06	8.07972e-07	PSMB9/RPS27A/UBA52/PSMA2/PSMB8/PSME2/PSMA6/PSMB1/PSMA1/ZNF385A/PSMB2/PSMA4/PSMB3/PSME1/PSMA3/PSMD4	16	d173cc10_WT	2
	R-HSA-69580	p53-Dependent G1/S DNA damage checkpoint	16/548	66/11146	0.242424	4.93077	7.28279	8.13262e-08	1.08191e-06	8.07972e-07	PSMB9/RPS27A/UBA52/PSMA2/PSMB8/PSME2/PSMA6/PSMB1/PSMA1/ZNF385A/PSMB2/PSMA4/PSMB3/PSME1/PSMA3/PSMD4	16	d173cc10_WT	2
	R-HSA-176409	APC/C:Cdc20 mediated degradation of mitotic proteins	17/548	75/11146	0.226667	4.61027	7.13337	9.29285e-08	1.21476e-06	9.07182e-07	PSMB9/RPS27A/UBA52/PSMA2/PSMB8/PSME2/PSMA6/PSMB1/PSMA1/PSMB2/ANAPC15/PSMA4/PSMB3/PSME1/PSMA3/ANAPC11/PSMD4	17	d173cc10_WT	2
	R-HSA-202430	Translocation of ZAP-70 to Immunological synapse	9/548	19/11146	0.473684	9.63446	8.56527	9.33641e-08	1.21476e-06	9.07182e-07	HLA-DQA2/HLA-DQA1/HLA-DQB1/HLA-DPB1/HLA-DPA1/HLA-DRB1/HLA-DRA/HLA-DRB5/PTPN22	9	d173cc10_WT	2
	R-HSA-350562	Regulation of ornithine decarboxylase (ODC)	14/548	51/11146	0.27451	5.58337	7.45976	9.80498e-08	1.26186e-06	9.42355e-07	PSMB9/PSMA2/PSMB8/OAZ1/PSME2/PSMA6/PSMB1/PSMA1/PSMB2/PSMA4/PSMB3/PSME1/PSMA3/PSMD4	14	d173cc10_WT	2
	R-HSA-446652	Interleukin-1 family signaling	25/548	153/11146	0.163399	3.32343	6.58016	1.03387e-07	1.3066e-06	9.7577e-07	IL1R1/S100B/PSMB9/RPS27A/IL18/UBA52/PTPN6/IL1RN/ALOX5/PSMA2/PSMB8/PSME2/UBE2V1/PSMA6/MAP2K1/PSMB1/PSMA1/HMGB1/PSMB2/PSMA4/PSMB3/PSME1/PSMA3/RBX1/PSMD4	25	d173cc10_WT	2
	R-HSA-5387390	Hh mutants abrogate ligand secretion	15/548	59/11146	0.254237	5.17104	7.30435	1.04837e-07	1.3066e-06	9.7577e-07	PSMB9/RPS27A/UBA52/PSMA2/PSMB8/PSME2/PSMA6/PSMB1/PSMA1/PSMB2/PSMA4/PSMB3/PSME1/PSMA3/PSMD4	15	d173cc10_WT	2
	R-HSA-5676590	NIK-->noncanonical NF-kB signaling	15/548	59/11146	0.254237	5.17104	7.30435	1.04837e-07	1.3066e-06	9.7577e-07	PSMB9/RPS27A/UBA52/PSMA2/PSMB8/PSME2/PSMA6/PSMB1/PSMA1/PSMB2/PSMA4/PSMB3/PSME1/PSMA3/PSMD4	15	d173cc10_WT	2
	R-HSA-5621481	C-type lectin receptors (CLRs)	24/548	143/11146	0.167832	3.41361	6.60538	1.10684e-07	1.3651e-06	1.01946e-06	CLEC4A/PSMB9/ICAM3/RPS27A/UBA52/PAK1/PYCARD/FYN/PSMA2/PSMB8/MALT1/PSME2/CARD9/UBE2V1/PSMA6/PSMB1/PSMA1/PSMB2/PSMA4/RPS6KA5/PSMB3/PSME1/PSMA3/PSMD4	24	d173cc10_WT	2
	R-HSA-176814	Activation of APC/C and APC/C:Cdc20 mediated degradation of mitotic proteins	17/548	76/11146	0.223684	4.54961	7.06044	1.14337e-07	1.39561e-06	1.04224e-06	PSMB9/RPS27A/UBA52/PSMA2/PSMB8/PSME2/PSMA6/PSMB1/PSMA1/PSMB2/ANAPC15/PSMA4/PSMB3/PSME1/PSMA3/ANAPC11/PSMD4	17	d173cc10_WT	2
	R-HSA-69615	G1/S DNA Damage Checkpoints	16/548	68/11146	0.235294	4.78574	7.12022	1.27488e-07	1.54026e-06	1.15027e-06	PSMB9/RPS27A/UBA52/PSMA2/PSMB8/PSME2/PSMA6/PSMB1/PSMA1/ZNF385A/PSMB2/PSMA4/PSMB3/PSME1/PSMA3/PSMD4	16	d173cc10_WT	2
	R-HSA-5607761	Dectin-1 mediated noncanonical NF-kB signaling	15/548	60/11146	0.25	5.08485	7.21412	1.33542e-07	1.59711e-06	1.19272e-06	PSMB9/RPS27A/UBA52/PSMA2/PSMB8/PSME2/PSMA6/PSMB1/PSMA1/PSMB2/PSMA4/PSMB3/PSME1/PSMA3/PSMD4	15	d173cc10_WT	2
	R-HSA-8852276	The role of GTSE1 in G2/M progression after G2 checkpoint	17/548	77/11146	0.220779	4.49052	6.98875	1.40153e-07	1.65941e-06	1.23925e-06	PSMB9/RPS27A/UBA52/HSP90AB1/PSMA2/PSMB8/TUBA1B/PSME2/PSMA6/PSMB1/PSMA1/PSMB2/PSMA4/PSMB3/PSME1/PSMA3/PSMD4	17	d173cc10_WT	2
	R-HSA-8948751	Regulation of PTEN stability and activity	16/548	69/11146	0.231884	4.71639	7.0413	1.58548e-07	1.85862e-06	1.38802e-06	PSMB9/RPS27A/UBA52/PSMA2/CSNK2B/PSMB8/PSME2/PSMA6/PSMB1/PSMA1/PSMB2/PSMA4/PSMB3/PSME1/PSMA3/PSMD4	16	d173cc10_WT	2
	R-HSA-163210	Formation of ATP by chemiosmotic coupling	9/548	20/11146	0.45	9.15274	8.29788	1.62388e-07	1.88497e-06	1.4077e-06	ATP5MG/ATP5PD/ATP5MC2/ATP5MC3/ATP5F1D/ATP5F1E/ATP5F1A/ATP5PF/ATP5MC1	9	d173cc10_WT	2
	R-HSA-5357801	Programmed Cell Death	30/548	213/11146	0.140845	2.86471	6.24811	1.72157e-07	1.97897e-06	1.47789e-06	PSMB9/TNFSF10/RPS27A/CDH1/IL18/GSN/UBA52/LMNA/BIRC3/C1QBP/YWHAH/TJP1/PSMA2/PSMB8/PSME2/BAX/CHMP2A/PSMA6/PSMB1/PSMA1/HMGB1/HMGB2/PSMB2/PSMA4/YWHAB/PSMB3/PSME1/CHMP4A/PSMA3/PSMD4	30	d173cc10_WT	2
	R-HSA-9759194	Nuclear events mediated by NFE2L2	19/548	97/11146	0.195876	3.98401	6.71186	1.96149e-07	2.21567e-06	1.65466e-06	PSMB9/RPS27A/UBA52/PRDX1/PSMA2/PSMB8/TXN/PSME2/PSMA6/TALDO1/PSMB1/PSMA1/PSMB2/PSMA4/PSMB3/PSME1/PSMA3/RBX1/PSMD4	19	d173cc10_WT	2
	R-HSA-611105	Respiratory electron transport	25/548	158/11146	0.158228	3.21826	6.38558	1.96491e-07	2.21567e-06	1.65466e-06	UQCRH/COX5A/UQCRB/NDUFA12/ETFB/COX7C/COX4I1/NDUFB2/NDUFA2/NDUFAB1/COX6A1/NDUFB4/NDUFB5/NDUFS5/NDUFB8/NDUFB3/HIGD2A/COX7A2L/NDUFB1/COX6B1/NDUFB10/UQCRFS1/COX7A2/COX8A/COX7B	25	d173cc10_WT	2
	R-HSA-68949	Orc1 removal from chromatin	16/548	71/11146	0.225352	4.58353	6.8879	2.42106e-07	2.70428e-06	2.01955e-06	PSMB9/RPS27A/UBA52/PSMA2/PSMB8/PSME2/PSMA6/PSMB1/PSMA1/PSMB2/PSMA4/PSMB3/PSME1/PSMA3/RBX1/PSMD4	16	d173cc10_WT	2
	R-HSA-176408	Regulation of APC/C activators between G1/S and early anaphase	17/548	80/11146	0.2125	4.32213	6.78085	2.52695e-07	2.79617e-06	2.08818e-06	PSMB9/RPS27A/UBA52/PSMA2/PSMB8/PSME2/PSMA6/PSMB1/PSMA1/PSMB2/ANAPC15/PSMA4/PSMB3/PSME1/PSMA3/ANAPC11/PSMD4	17	d173cc10_WT	2
	R-HSA-8939902	Regulation of RUNX2 expression and activity	16/548	72/11146	0.222222	4.51987	6.81332	2.97356e-07	3.2599e-06	2.43449e-06	PSMB9/RPS27A/UBA52/PSMA2/PSMB8/PSME2/PSMA6/PSMB1/PSMA1/PSMB2/PSMA4/PSMB3/PSME1/PSMA3/RBX1/PSMD4	16	d173cc10_WT	2
	R-HSA-4608870	Asymmetric localization of PCP proteins	15/548	64/11146	0.234375	4.76705	6.87228	3.33618e-07	3.62389e-06	2.70632e-06	PSMB9/RPS27A/UBA52/PSMA2/PSMB8/PSME2/PSMA6/PSMB1/PSMA1/PSMB2/PSMA4/PSMB3/PSME1/PSMA3/PSMD4	15	d173cc10_WT	2
	R-HSA-69052	Switching of origins to a post-replicative state	18/548	91/11146	0.197802	4.02318	6.58452	3.52541e-07	3.79463e-06	2.83382e-06	PSMB9/RPS27A/UBA52/PSMA2/PSMB8/PSME2/PSMA6/PSMB1/PSMA1/PSMB2/ANAPC15/PSMA4/PSMB3/PSME1/PSMA3/ANAPC11/RBX1/PSMD4	18	d173cc10_WT	2
	R-HSA-5607764	CLEC7A (Dectin-1) signaling	19/548	101/11146	0.188119	3.82623	6.48789	3.80927e-07	4.06322e-06	3.03441e-06	PSMB9/RPS27A/UBA52/PYCARD/PSMA2/PSMB8/MALT1/PSME2/CARD9/UBE2V1/PSMA6/PSMB1/PSMA1/PSMB2/PSMA4/PSMB3/PSME1/PSMA3/PSMD4	19	d173cc10_WT	2
	R-HSA-5358346	Hedgehog ligand biogenesis	15/548	65/11146	0.230769	4.69371	6.79123	4.14355e-07	4.38032e-06	3.27122e-06	PSMB9/RPS27A/UBA52/PSMA2/PSMB8/PSME2/PSMA6/PSMB1/PSMA1/PSMB2/PSMA4/PSMB3/PSME1/PSMA3/PSMD4	15	d173cc10_WT	2
	R-HSA-202427	Phosphorylation of CD3 and TCR zeta chains	9/548	22/11146	0.409091	8.32067	7.81538	4.40118e-07	4.59249e-06	3.42967e-06	HLA-DQA2/HLA-DQA1/HLA-DQB1/HLA-DPB1/HLA-DPA1/HLA-DRB1/HLA-DRA/HLA-DRB5/PTPN22	9	d173cc10_WT	2
	R-HSA-195253	Degradation of beta-catenin by the destruction complex	17/548	83/11146	0.204819	4.1659	6.58292	4.42182e-07	4.59249e-06	3.42967e-06	PSMB9/RPS27A/UBA52/TLE5/PSMA2/PSMB8/PSME2/PSMA6/PSMB1/PSMA1/PSMB2/PSMA4/PSMB3/PSME1/PSMA3/RBX1/PSMD4	17	d173cc10_WT	2
	R-HSA-5628897	TP53 Regulates Metabolic Genes	17/548	84/11146	0.202381	4.11631	6.51901	5.29541e-07	5.45197e-06	4.07153e-06	COX5A/YWHAH/PRDX1/COX7C/LAMTOR1/COX4I1/TXN/RHEB/COX6A1/TIGAR/LAMTOR2/COX7A2L/COX6B1/COX7A2/COX8A/YWHAB/COX7B	17	d173cc10_WT	2
	R-HSA-389948	PD-1 signaling	9/548	23/11146	0.391304	7.9589	7.59647	6.91721e-07	7.03855e-06	5.25638e-06	HLA-DQA2/HLA-DQA1/HLA-DQB1/HLA-DPB1/HLA-DPA1/HLA-DRB1/HLA-DRA/HLA-DRB5/PTPN6	9	d173cc10_WT	2
	R-HSA-351202	Metabolism of polyamines	14/548	59/11146	0.237288	4.8263	6.70064	7.00808e-07	7.03855e-06	5.25638e-06	PSMB9/PSMA2/PSMB8/OAZ1/PSME2/PSMA6/PSMB1/PSMA1/PSMB2/PSMA4/PSMB3/PSME1/PSMA3/PSMD4	14	d173cc10_WT	2
	R-HSA-109581	Apoptosis	26/548	180/11146	0.144444	2.93792	5.96026	7.01477e-07	7.03855e-06	5.25638e-06	PSMB9/TNFSF10/RPS27A/CDH1/GSN/UBA52/LMNA/C1QBP/YWHAH/TJP1/PSMA2/PSMB8/PSME2/BAX/PSMA6/PSMB1/PSMA1/HMGB1/HMGB2/PSMB2/PSMA4/YWHAB/PSMB3/PSME1/PSMA3/PSMD4	26	d173cc10_WT	2
	R-HSA-174143	APC/C-mediated degradation of cell cycle proteins	17/548	87/11146	0.195402	3.97437	6.33308	8.93665e-07	8.8175e-06	6.5849e-06	PSMB9/RPS27A/UBA52/PSMA2/PSMB8/PSME2/PSMA6/PSMB1/PSMA1/PSMB2/ANAPC15/PSMA4/PSMB3/PSME1/PSMA3/ANAPC11/PSMD4	17	d173cc10_WT	2
	R-HSA-453276	Regulation of mitotic cell cycle	17/548	87/11146	0.195402	3.97437	6.33308	8.93665e-07	8.8175e-06	6.5849e-06	PSMB9/RPS27A/UBA52/PSMA2/PSMB8/PSME2/PSMA6/PSMB1/PSMA1/PSMB2/ANAPC15/PSMA4/PSMB3/PSME1/PSMA3/ANAPC11/PSMD4	17	d173cc10_WT	2
	R-HSA-5619084	ABC transporter disorders	16/548	78/11146	0.205128	4.17219	6.39278	9.44233e-07	9.23944e-06	6.90001e-06	PSMB9/RPS27A/UBA52/PSMA2/PSMB8/PSME2/PSMA6/PSMB1/PSMA1/PSMB2/PSMA4/PSMB3/PSME1/PSMA3/RNF5/PSMD4	16	d173cc10_WT	2
	R-HSA-450531	Regulation of mRNA stability by proteins that bind AU-rich elements	17/548	88/11146	0.193182	3.92921	6.27294	1.05804e-06	1.02682e-05	7.66829e-06	PSMB9/RPS27A/UBA52/PSMA2/PSMB8/SET/PSME2/PSMA6/PSMB1/PSMA1/PSMB2/PSMA4/YWHAB/PSMB3/PSME1/PSMA3/PSMD4	17	d173cc10_WT	2
	R-HSA-69239	Synthesis of DNA	20/548	120/11146	0.166667	3.3899	5.98522	1.42204e-06	1.36886e-05	1.02226e-05	PSMB9/RPS27A/UBA52/PSMA2/PSMB8/PSME2/RPA3/PSMA6/PSMB1/PSMA1/PSMB2/ANAPC15/PSMA4/PSMB3/PSME1/POLE4/PSMA3/ANAPC11/RBX1/PSMD4	20	d173cc10_WT	2
	R-HSA-9824272	Somitogenesis	13/548	55/11146	0.236364	4.8075	6.43656	1.8386e-06	1.75556e-05	1.31105e-05	PSMB9/PSMA2/PSMB8/PSME2/PSMA6/PSMB1/PSMA1/PSMB2/PSMA4/PSMB3/PSME1/PSMA3/PSMD4	13	d173cc10_WT	2
	R-HSA-9013694	Signaling by NOTCH4	16/548	82/11146	0.195122	3.96867	6.13523	1.90862e-06	1.80784e-05	1.35009e-05	PSMB9/RPS27A/UBA52/PSMA2/PSMB8/PSME2/PSMA6/PSMB1/PSMA1/PSMB2/PSMA4/PSMB3/PSME1/PSMA3/RBX1/PSMD4	16	d173cc10_WT	2
	R-HSA-5668541	TNFR2 non-canonical NF-kB pathway	18/548	102/11146	0.176471	3.58931	5.97364	2.0409e-06	1.9178e-05	1.43221e-05	LTB/PSMB9/RPS27A/UBA52/TNF/BIRC3/PSMA2/PSMB8/PSME2/PSMA6/PSMB1/PSMA1/PSMB2/PSMA4/PSMB3/PSME1/PSMA3/PSMD4	18	d173cc10_WT	2
	R-HSA-69202	Cyclin E associated events during G1/S transition	16/548	83/11146	0.192771	3.92085	6.07338	2.25881e-06	2.10034e-05	1.56854e-05	PSMB9/RPS27A/UBA52/PSMA2/PSMB8/PSME2/PSMA6/PSMB1/PSMA1/PSMB2/PSMA4/PSMB3/PSME1/PSMA3/CCND1/PSMD4	16	d173cc10_WT	2
	R-HSA-5610787	Hedgehog 'off' state	19/548	113/11146	0.168142	3.4199	5.87907	2.27064e-06	2.10034e-05	1.56854e-05	PSMB9/PRKAR2B/RPS27A/UBA52/PSMA2/PSMB8/TUBA1B/PSME2/PSMA6/PSMB1/PSMA1/PSMB2/PSMA4/PSMB3/PSME1/OFD1/PSMA3/RBX1/PSMD4	19	d173cc10_WT	2
	R-HSA-111367	SLBP independent Processing of Histone Pre-mRNAs	6/548	10/11146	0.6	12.2036	8.0596	2.43748e-06	2.23719e-05	1.67073e-05	SNRPG/SNRPB/SNRPE/SNRPF/LSM10/SNRPD3	6	d173cc10_WT	2
	R-HSA-3858494	Beta-catenin independent WNT signaling	22/548	146/11146	0.150685	3.06484	5.71065	2.46735e-06	2.24718e-05	1.6782e-05	PRKCB/PSMB9/RPS27A/UBA52/GNG10/PFN1/GNG2/CLTB/PSMA2/PSMB8/PSME2/PSMA6/PSMB1/PSMA1/GNG5/PSMB2/PSMA4/PSMB3/PSME1/PSMA3/PSMD4/CLTA	22	d173cc10_WT	2
	R-HSA-69002	DNA Replication Pre-Initiation	23/548	158/11146	0.14557	2.9608	5.64444	2.68522e-06	2.42695e-05	1.81244e-05	PSMB9/RPS27A/UBA52/H3-3B/H3-3A/H2AZ2/PSMA2/PSMB8/PSME2/RPA3/PSMA6/PSMB1/PSMA1/H4C3/PSMB2/ANAPC15/PSMA4/PSMB3/PSME1/POLE4/PSMA3/ANAPC11/PSMD4	23	d173cc10_WT	2
	R-HSA-9755511	KEAP1-NFE2L2 pathway	20/548	126/11146	0.15873	3.22848	5.72033	3.11532e-06	2.77199e-05	2.07012e-05	PSMB9/RPS27A/UBA52/PRDX1/PSMA2/CSNK2B/PSMB8/TXN/PSME2/PSMA6/TALDO1/PSMB1/PSMA1/PSMB2/PSMA4/PSMB3/PSME1/PSMA3/RBX1/PSMD4	20	d173cc10_WT	2
	R-HSA-5632684	Hedgehog 'on' state	16/548	85/11146	0.188235	3.8286	5.95253	3.13721e-06	2.77199e-05	2.07012e-05	PSMB9/RPS27A/UBA52/PSMA2/PSMB8/PSME2/PSMA6/PSMB1/PSMA1/PSMB2/PSMA4/PSMB3/PSME1/PSMA3/RBX1/PSMD4	16	d173cc10_WT	2
	R-HSA-69656	Cyclin A:Cdk2-associated events at S phase entry	16/548	85/11146	0.188235	3.8286	5.95253	3.13721e-06	2.77199e-05	2.07012e-05	PSMB9/RPS27A/UBA52/PSMA2/PSMB8/PSME2/PSMA6/PSMB1/PSMA1/PSMB2/PSMA4/PSMB3/PSME1/PSMA3/CCND1/PSMD4	16	d173cc10_WT	2
	R-HSA-202433	Generation of second messenger molecules	10/548	34/11146	0.294118	5.98218	6.61578	3.4184e-06	2.99807e-05	2.23895e-05	HLA-DQA2/HLA-DQA1/HLA-DQB1/HLA-DPB1/HLA-DPA1/HLA-DRB1/HLA-DRA/HLA-DRB5/PAK1/VASP	10	d173cc10_WT	2
	R-HSA-8878159	Transcriptional regulation by RUNX3	17/548	96/11146	0.177083	3.60177	5.8216	3.72833e-06	3.24584e-05	2.42399e-05	PSMB9/RPS27A/UBA52/RUNX3/PSMA2/PSMB8/PSME2/PSMA6/PSMB1/PSMA1/PSMB2/PSMA4/PSMB3/PSME1/PSMA3/CCND1/PSMD4	17	d173cc10_WT	2
	R-HSA-72165	mRNA Splicing - Minor Pathway	12/548	50/11146	0.24	4.88146	6.25483	3.86325e-06	3.33875e-05	2.49337e-05	SNRPD2/SNRPG/SNRPB/SNRPE/SF3B5/SNRPF/SNRPD1/POLR2K/SNRPD3/SRSF7/SF3B6/SNRNP40	12	d173cc10_WT	2
	R-HSA-6798695	Neutrophil degranulation	47/548	479/11146	0.0981211	1.99573	5.06529	4.20176e-06	3.60499e-05	2.6922e-05	EEF1A1/GSN/PTPN6/NME2/VAMP8/PPIA/CST3/GDI2/PYCARD/PTGES2/ALOX5/GLIPR1/LAMTOR1/HSP90AB1/PA2G4/CCT8/PSMA2/TYROBP/CSNK2B/SRP14/CD33/SNAP29/CD47/CNN2/GCA/PRCP/S100A11/ILF2/CLEC5A/APRT/MGAM/NIT2/PSMB1/CYBA/HMGB1/ARPC5/LAMTOR2/B2M/IMPDH2/YPEL5/COMMD3/CD59/CD58/CTSH/PGM2/GMFG/DDOST	47	d173cc10_WT	2
	R-HSA-68867	Assembly of the pre-replicative complex	21/548	141/11146	0.148936	3.02927	5.51409	5.0377e-06	4.28539e-05	3.20032e-05	PSMB9/RPS27A/UBA52/H3-3B/H3-3A/H2AZ2/PSMA2/PSMB8/PSME2/PSMA6/PSMB1/PSMA1/H4C3/PSMB2/ANAPC15/PSMA4/PSMB3/PSME1/PSMA3/ANAPC11/PSMD4	21	d173cc10_WT	2
	R-HSA-9658195	Leishmania infection	23/548	164/11146	0.140244	2.85248	5.43442	5.11874e-06	4.28539e-05	3.20032e-05	PRKAR2B/IL18/ARPC3/GNG10/CYSLTR1/PYCARD/BAIAP2/FYN/GNG2/GNAI1/ACTG1/HSP90AB1/ARPC1B/TXN/BRK1/CYBA/HCK/GNG5/ARPC5/ENTPD1/TXNIP/ACTB/GNAI2	23	d173cc10_WT	2
	R-HSA-9824443	Parasitic Infection Pathways	23/548	164/11146	0.140244	2.85248	5.43442	5.11874e-06	4.28539e-05	3.20032e-05	PRKAR2B/IL18/ARPC3/GNG10/CYSLTR1/PYCARD/BAIAP2/FYN/GNG2/GNAI1/ACTG1/HSP90AB1/ARPC1B/TXN/BRK1/CYBA/HCK/GNG5/ARPC5/ENTPD1/TXNIP/ACTB/GNAI2	23	d173cc10_WT	2
	R-HSA-77588	SLBP Dependent Processing of Replication-Dependent Histone Pre-mRNAs	6/548	11/11146	0.545455	11.0942	7.61628	5.13957e-06	4.28539e-05	3.20032e-05	SNRPG/SNRPB/SNRPE/SNRPF/LSM10/SNRPD3	6	d173cc10_WT	2
	R-HSA-5687128	MAPK6/MAPK4 signaling	16/548	89/11146	0.179775	3.65652	5.72148	5.86284e-06	4.85427e-05	3.62517e-05	PSMB9/RPS27A/UBA52/PAK1/PSMA2/PSMB8/PSME2/PSMA6/PSMB1/PSMA1/PSMB2/PSMA4/PSMB3/PSME1/PSMA3/PSMD4	16	d173cc10_WT	2
	R-HSA-2454202	Fc epsilon receptor (FCERI) signaling	20/548	134/11146	0.149254	3.03573	5.39087	8.16522e-06	6.71362e-05	5.01373e-05	FCER1A/PSMB9/RPS27A/UBA52/PAK1/FYN/PSMA2/PSMB8/MALT1/PSME2/UBE2V1/PSMA6/PSMB1/PSMA1/PSMB2/PSMA4/PSMB3/PSME1/PSMA3/PSMD4	20	d173cc10_WT	2
	R-HSA-5689603	UCH proteinases	17/548	102/11146	0.166667	3.3899	5.5136	8.72382e-06	7.12345e-05	5.31979e-05	PSMB9/RPS27A/UBA52/PSMA2/PSMB8/UCHL3/PSME2/PSMA6/PSMB1/PSMA1/PSMB2/PSMA4/PSMB3/PSME1/PSMA3/ACTB/PSMD4	17	d173cc10_WT	2
	R-HSA-72203	Processing of Capped Intron-Containing Pre-mRNA	32/548	285/11146	0.112281	2.28372	4.99203	1.04715e-05	8.492e-05	6.34182e-05	HNRNPA1/SNRPD2/LSM5/SNRPG/SNRPB/ALYREF/CCDC12/SNU13/SRSF9/SNRPE/RBM8A/LSM7/SF3B5/SNRPF/SNRPD1/THOC7/LSM8/POLR2K/SNRPD3/SAP18/SRSF7/HNRNPF/LSM4/LSM2/PRPF31/SRSF8/SRSF5/SF3B6/SNRNP40/SYF2/PPIH/SRSF3	32	d173cc10_WT	2
	R-HSA-69306	DNA Replication	24/548	186/11146	0.129032	2.62444	5.08011	1.3701e-05	0.000110354	8.24121e-05	PSMB9/RPS27A/UBA52/H3-3B/H3-3A/H2AZ2/PSMA2/PSMB8/PSME2/RPA3/PSMA6/PSMB1/PSMA1/H4C3/PSMB2/ANAPC15/PSMA4/PSMB3/PSME1/POLE4/PSMA3/ANAPC11/RBX1/PSMD4	24	d173cc10_WT	2
	R-HSA-6807070	PTEN Regulation	20/548	140/11146	0.142857	2.90563	5.15949	1.59189e-05	0.000127352	9.5106e-05	PSMB9/RPS27A/UBA52/MTA3/LAMTOR1/PSMA2/CSNK2B/PSMB8/PSME2/RHEB/PSMA6/PSMB1/PSMA1/LAMTOR2/PSMB2/PSMA4/PSMB3/PSME1/PSMA3/PSMD4	20	d173cc10_WT	2
	R-HSA-8939236	RUNX1 regulates transcription of genes involved in differentiation of HSCs	19/548	129/11146	0.147287	2.99573	5.18421	1.66293e-05	0.000132141	9.8683e-05	PSMB9/RPS27A/UBA52/H3-3B/H3-3A/H2AZ2/PSMA2/PSMB8/PSME2/PSMA6/PSMB1/PSMA1/H4C3/PSMB2/PSMA4/PSMB3/PSME1/PSMA3/PSMD4	19	d173cc10_WT	2
	R-HSA-8949613	Cristae formation	9/548	33/11146	0.272727	5.54711	5.94834	2.09851e-05	0.000165643	0.000123702	ATP5MG/ATP5PD/ATP5MC2/ATP5MC3/ATP5F1D/ATP5F1E/ATP5F1A/ATP5PF/ATP5MC1	9	d173cc10_WT	2
	R-HSA-8878166	Transcriptional regulation by RUNX2	18/548	120/11146	0.15	3.05091	5.13626	2.14564e-05	0.000168241	0.000125642	PSMB9/RPS27A/UBA52/PSMA2/PSMB8/PSME2/BAX/PSMA6/PSMB1/PSMA1/PSMB2/PSMA4/PSMB3/PSME1/PSMA3/CCND1/RBX1/PSMD4	18	d173cc10_WT	2
	R-HSA-73856	RNA Polymerase II Transcription Termination	13/548	68/11146	0.191176	3.88842	5.43253	2.20788e-05	0.000171982	0.000128436	SNRPG/SNRPB/ALYREF/SRSF9/SNRPE/RBM8A/SNRPF/THOC7/LSM10/SNRPD3/SRSF7/SRSF5/SRSF3	13	d173cc10_WT	2
	R-HSA-9793380	Formation of paraxial mesoderm	13/548	69/11146	0.188406	3.83206	5.3658	2.60035e-05	0.00020123	0.000150278	PSMB9/PSMA2/PSMB8/PSME2/PSMA6/PSMB1/PSMA1/PSMB2/PSMA4/PSMB3/PSME1/PSMA3/PSMD4	13	d173cc10_WT	2
	R-HSA-69275	G2/M Transition	24/548	197/11146	0.121827	2.4779	4.75892	3.5856e-05	0.000275672	0.000205872	PSMB9/PRKAR2B/RPS27A/UBA52/HAUS4/HSP90AB1/PSMA2/PSMB8/TUBA1B/MZT1/PSME2/CEP43/PSMA6/PSMB1/PSMA1/CNTRL/PSMB2/PSMA4/PSMB3/PSME1/OFD1/PSMA3/RBX1/PSMD4	24	d173cc10_WT	2
	R-HSA-68886	M Phase	40/548	417/11146	0.0959233	1.95102	4.50088	3.74457e-05	0.000286037	0.000213612	PRKCB/PSMB9/PRKAR2B/RPS27A/RPS27/UBA52/H3-3B/LMNA/H3-3A/H2AZ2/HAUS4/PSMA2/CSNK2B/PSMB8/TUBA1B/SET/MZT1/PSME2/CEP43/RAN/CHMP2A/PSMA6/GORASP2/ENSA/PSMB1/PSMA1/CNTRL/H4C3/PSMB2/ANAPC15/PSMA4/PSMB3/PSME1/OFD1/CHMP4A/PSMA3/NCAPD3/SUMO1/ANAPC11/PSMD4	40	d173cc10_WT	2
	R-HSA-382556	ABC-family proteins mediated transport	16/548	103/11146	0.15534	3.15952	5.00669	3.9399e-05	0.000299029	0.000223314	PSMB9/RPS27A/UBA52/PSMA2/PSMB8/PSME2/PSMA6/PSMB1/PSMA1/PSMB2/PSMA4/PSMB3/PSME1/PSMA3/RNF5/PSMD4	16	d173cc10_WT	2
	R-HSA-453274	Mitotic G2-G2/M phases	24/548	199/11146	0.120603	2.45299	4.70285	4.23113e-05	0.000319087	0.000238294	PSMB9/PRKAR2B/RPS27A/UBA52/HAUS4/HSP90AB1/PSMA2/PSMB8/TUBA1B/MZT1/PSME2/CEP43/PSMA6/PSMB1/PSMA1/CNTRL/PSMB2/PSMA4/PSMB3/PSME1/OFD1/PSMA3/RBX1/PSMD4	24	d173cc10_WT	2
	R-HSA-69242	S Phase	21/548	162/11146	0.12963	2.63659	4.77129	4.3787e-05	0.000328125	0.000245044	PSMB9/RPS27A/UBA52/PSMA2/PSMB8/PSME2/RPA3/PSMA6/PSMB1/PSMA1/PSMB2/ANAPC15/PSMA4/PSMB3/PSME1/POLE4/PSMA3/CCND1/ANAPC11/RBX1/PSMD4	21	d173cc10_WT	2
	R-HSA-69206	G1/S Transition	18/548	131/11146	0.137405	2.79473	4.69851	7.08013e-05	0.000527225	0.000393731	PSMB9/RPS27A/UBA52/PSMA2/PSMB8/PSME2/RPA3/PSMA6/PSMB1/PSMA1/PSMB2/PSMA4/PSMB3/PSME1/POLE4/PSMA3/CCND1/PSMD4	18	d173cc10_WT	2
	R-HSA-499943	Interconversion of nucleotide di- and triphosphates	8/548	30/11146	0.266667	5.42384	5.51702	7.25913e-05	0.000537175	0.000401162	NME2/GLRX/DUT/DCTPP1/TXN/NME4/NME3/CMPK1	8	d173cc10_WT	2
	R-HSA-5389840	Mitochondrial translation elongation	14/548	87/11146	0.16092	3.27301	4.83973	8.00509e-05	0.000588697	0.000439639	MRPL33/MRPL11/TUFM/MRPS18C/AURKAIP1/MRPL51/MRPL58/MRPL50/MRPS10/MRPS21/MRPL52/MRPL20/MRPL15/MRPL13	14	d173cc10_WT	2
	R-HSA-195721	Signaling by WNT	33/548	331/11146	0.0996979	2.0278	4.31645	8.57787e-05	0.000626926	0.000468188	PRKCB/PSMB9/RPS27A/UBA52/H3-3B/CTNNBIP1/GNG10/PFN1/RUNX3/GNG2/CLTB/H3-3A/H2AZ2/TLE5/SNX3/PSMA2/CSNK2B/PSMB8/PSME2/PSMA6/PSMB1/PSMA1/GNG5/CSNK1G2/H4C3/PSMB2/PSMA4/PSMB3/PSME1/PSMA3/RBX1/PSMD4/CLTA	33	d173cc10_WT	2
	R-HSA-9864848	Complex IV assembly	10/548	48/11146	0.208333	4.23738	5.11105	9.15364e-05	0.000661318	0.000493872	COX5A/COX7C/COX4I1/COX6A1/HIGD2A/COX7A2L/COX6B1/COX7A2/COX8A/COX7B	10	d173cc10_WT	2
	R-HSA-15869	Metabolism of nucleotides	15/548	99/11146	0.151515	3.08173	4.73084	9.16014e-05	0.000661318	0.000493872	NME2/GLRX/DUT/DCTPP1/NUDT1/TXN/NME4/NT5C/APRT/NME3/HPRT1/DGUOK/IMPDH2/ENTPD1/CMPK1	15	d173cc10_WT	2
	R-HSA-9612973	Autophagy	20/548	158/11146	0.126582	2.57461	4.53274	9.27867e-05	0.000665815	0.00049723	RPS27A/EEF1A1/UBA52/TOMM6/PARK7/TOMM7/LAMTOR1/HSP90AB1/CSNK2B/TUBA1B/UBE2V1/RHEB/VPS28/CHMP2A/TOMM5/LAMTOR2/TOMM22/VDAC2/GABARAPL2/CHMP4A	20	d173cc10_WT	2
	R-HSA-5205647	Mitophagy	9/548	40/11146	0.225	4.57637	5.15243	0.000109334	0.000779827	0.000582375	RPS27A/UBA52/TOMM6/TOMM7/CSNK2B/UBE2V1/TOMM5/TOMM22/VDAC2	9	d173cc10_WT	2
	R-HSA-453279	Mitotic G1 phase and G1/S transition	19/548	149/11146	0.127517	2.59362	4.45306	0.000125119	0.000881791	0.000658521	PSMB9/RPS27A/UBA52/PSMA2/PSMB8/PSME2/RPA3/CDKN1C/PSMA6/PSMB1/PSMA1/PSMB2/PSMA4/PSMB3/PSME1/POLE4/PSMA3/CCND1/PSMD4	19	d173cc10_WT	2
	R-HSA-5358351	Signaling by Hedgehog	19/548	149/11146	0.127517	2.59362	4.45306	0.000125119	0.000881791	0.000658521	PSMB9/PRKAR2B/RPS27A/UBA52/PSMA2/PSMB8/TUBA1B/PSME2/PSMA6/PSMB1/PSMA1/PSMB2/PSMA4/PSMB3/PSME1/OFD1/PSMA3/RBX1/PSMD4	19	d173cc10_WT	2
	R-HSA-9707564	Cytoprotection by HMOX1	11/548	60/11146	0.183333	3.72889	4.8194	0.000139898	0.000980116	0.00073195	COX5A/COX7C/COX4I1/COX6A1/COX7A2L/COX6B1/COX7A2/COX8A/TXNIP/RXRA/COX7B	11	d173cc10_WT	2
	R-HSA-5205685	PINK1-PRKN Mediated Mitophagy	8/548	33/11146	0.242424	4.93077	5.14206	0.000151131	0.00105259	0.00078607	RPS27A/UBA52/TOMM6/TOMM7/UBE2V1/TOMM5/TOMM22/VDAC2	8	d173cc10_WT	2
	R-HSA-5368287	Mitochondrial translation	14/548	93/11146	0.150538	3.06185	4.54021	0.000167397	0.00115263	0.000860786	MRPL33/MRPL11/TUFM/MRPS18C/AURKAIP1/MRPL51/MRPL58/MRPL50/MRPS10/MRPS21/MRPL52/MRPL20/MRPL15/MRPL13	14	d173cc10_WT	2
	R-HSA-190873	Gap junction degradation	5/548	12/11146	0.416667	8.47476	5.89088	0.000167443	0.00115263	0.000860786	CLTB/ACTG1/ACTB/MYO6/CLTA	5	d173cc10_WT	2
	R-HSA-3700989	Transcriptional Regulation by TP53	34/548	359/11146	0.0947075	1.9263	4.05663	0.000182844	0.00125137	0.000934525	RPS27A/UBA52/NPM1/COX5A/BTG2/PRELID1/SUPT4H1/YWHAH/TAF10/PRDX1/COX7C/LAMTOR1/COX4I1/CSNK2B/PRMT1/TXN/RHEB/COX6A1/BAX/TMEM219/RPA3/TIGAR/POLR2K/LAMTOR2/ELOB/CNOT6L/COX7A2L/ZNF385A/COX6B1/COX7A2/COX8A/TAF12/YWHAB/COX7B	34	d173cc10_WT	2
	R-HSA-8951664	Neddylation	26/548	246/11146	0.105691	2.14969	4.14625	0.000189997	0.00129285	0.0009655	PSMB9/RPS27A/UBA52/COMMD6/COPS3/PSMA2/PSMB8/UCHL3/PSME2/PSMA6/PSMB1/PSMA1/COMMD2/UBE2F/ELOB/COMMD3/PSMB2/RNF7/PSMA4/DCUN1D5/PSMB3/PSME1/PSMA3/RBX1/PSMD4/WSB2	26	d173cc10_WT	2
	R-HSA-1268020	Mitochondrial protein import	11/548	65/11146	0.169231	3.44206	4.48994	0.000292488	0.00197693	0.00147637	TOMM6/SLC25A6/TOMM7/COA4/TOMM5/NDUFB8/TIMM13/TOMM22/GRPEL1/ATP5F1A/ATP5MC1	11	d173cc10_WT	2
	R-HSA-9837999	Mitochondrial protein degradation	14/548	98/11146	0.142857	2.90563	4.30852	0.000293868	0.00197693	0.00147637	ATP5MG/SLC25A5/COX5A/SMDT1/PRELID1/SLC25A6/IDH2/ALDH2/ATP5PD/COX4I1/NDUFA2/MRPS10/ATP5F1A/ATP5PF	14	d173cc10_WT	2
	R-HSA-5368286	Mitochondrial translation initiation	13/548	87/11146	0.149425	3.03922	4.34195	0.000306131	0.00203629	0.0015207	MRPL33/MRPL11/MRPS18C/AURKAIP1/MRPL51/MRPL58/MRPL50/MRPS10/MRPS21/MRPL52/MRPL20/MRPL15/MRPL13	13	d173cc10_WT	2
	R-HSA-5419276	Mitochondrial translation termination	13/548	87/11146	0.149425	3.03922	4.34195	0.000306131	0.00203629	0.0015207	MRPL33/MRPL11/MRPS18C/AURKAIP1/MRPL51/MRPL58/MRPL50/MRPS10/MRPS21/MRPL52/MRPL20/MRPL15/MRPL13	13	d173cc10_WT	2
	R-HSA-168643	Nucleotide-binding domain, leucine rich repeat containing receptor (NLR) signaling pathways	10/548	57/11146	0.175439	3.56832	4.42037	0.000405925	0.002685	0.00200516	RPS27A/UBA52/PYCARD/BIRC3/HSP90AB1/CYLD/TXN/CARD9/UBE2V1/TXNIP	10	d173cc10_WT	2
	R-HSA-6814122	Cooperation of PDCL (PhLP1) and TRiC/CCT in G-protein beta folding	8/548	38/11146	0.210526	4.28198	4.60817	0.000428497	0.00280299	0.00209327	GNA15/GNG10/GNG2/CCT8/CSNK2B/GNG5/CCT3/CCT6A	8	d173cc10_WT	2
	R-HSA-8950505	Gene and protein expression by JAK-STAT signaling after Interleukin-12 stimulation	8/548	38/11146	0.210526	4.28198	4.60817	0.000428497	0.00280299	0.00209327	PPIA/LCP1/CNN2/PSME2/CFL1/RPLP0/TALDO1/HNRNPF	8	d173cc10_WT	2
	R-HSA-6799198	Complex I biogenesis	11/548	68/11146	0.161765	3.2902	4.3074	0.000438443	0.00285229	0.00213009	NDUFA12/NDUFB2/NDUFA2/NDUFAB1/NDUFB4/NDUFB5/NDUFS5/NDUFB8/NDUFB3/NDUFB1/NDUFB10	11	d173cc10_WT	2
	R-HSA-201681	TCF dependent signaling in response to WNT	24/548	232/11146	0.103448	2.10408	3.86429	0.000455536	0.00294729	0.00220104	PSMB9/RPS27A/UBA52/H3-3B/CTNNBIP1/RUNX3/H3-3A/H2AZ2/PSMA2/CSNK2B/PSMB8/PSME2/PSMA6/PSMB1/PSMA1/CSNK1G2/H4C3/PSMB2/PSMA4/PSMB3/PSME1/PSMA3/RBX1/PSMD4	24	d173cc10_WT	2
	R-HSA-388841	Costimulation by the CD28 family	11/548	69/11146	0.15942	3.24252	4.24881	0.000498942	0.00321058	0.00239766	HLA-DQA2/HLA-DQA1/HLA-DQB1/HLA-DPB1/HLA-DPA1/HLA-DRB1/HLA-DRA/HLA-DRB5/PTPN6/PAK1/FYN	11	d173cc10_WT	2
	R-HSA-449147	Signaling by Interleukins	40/548	473/11146	0.0845666	1.72004	3.63881	0.000546254	0.00347659	0.00259632	IL1R1/S100B/PSMB9/RPS27A/IL18/UBA52/PTPN6/TNF/PPIA/LCP1/TIMP1/FYN/IL1RN/PTK2B/ALOX5/PSMA2/CNN2/PSMB8/PSME2/CFL1/RPLP0/UBE2V1/PSMA6/TALDO1/MAP2K1/PSMB1/PSMA1/HMGB1/HCK/HNRNPF/PSMB2/PSMA4/RPS6KA5/PSMB3/PSME1/PSMA3/CCND1/CSF1R/RBX1/PSMD4	40	d173cc10_WT	2
	R-HSA-68882	Mitotic Anaphase	24/548	235/11146	0.102128	2.07722	3.7951	0.000549087	0.00347659	0.00259632	PSMB9/RPS27A/RPS27/UBA52/LMNA/PSMA2/PSMB8/TUBA1B/PSME2/RAN/CHMP2A/PSMA6/PSMB1/PSMA1/PSMB2/ANAPC15/PSMA4/PSMB3/PSME1/CHMP4A/PSMA3/SUMO1/ANAPC11/PSMD4	24	d173cc10_WT	2
	R-HSA-69481	G2/M Checkpoints	19/548	167/11146	0.113772	2.31407	3.89056	0.00054909	0.00347659	0.00259632	PSMB9/RPS27A/UBA52/YWHAH/PSMA2/PSMB8/PSME2/RPA3/PSMA6/PSMB1/PSMA1/H4C3/PSMB2/PSMA4/YWHAB/PSMB3/PSME1/PSMA3/PSMD4	19	d173cc10_WT	2
	R-HSA-430039	mRNA decay by 5' to 3' exoribonuclease	5/548	15/11146	0.333333	6.77981	5.09343	0.000561297	0.00353498	0.00263992	LSM5/LSM1/LSM7/LSM4/LSM2	5	d173cc10_WT	2
	R-HSA-2555396	Mitotic Metaphase and Anaphase	24/548	236/11146	0.101695	2.06842	3.77226	0.000583799	0.00363799	0.00271685	PSMB9/RPS27A/RPS27/UBA52/LMNA/PSMA2/PSMB8/TUBA1B/PSME2/RAN/CHMP2A/PSMA6/PSMB1/PSMA1/PSMB2/ANAPC15/PSMA4/PSMB3/PSME1/CHMP4A/PSMA3/SUMO1/ANAPC11/PSMD4	24	d173cc10_WT	2
	R-HSA-8878171	Transcriptional regulation by RUNX1	24/548	236/11146	0.101695	2.06842	3.77226	0.000583799	0.00363799	0.00271685	PRKCB/PSMB9/RPS27A/UBA52/H3-3B/H3-3A/H2AZ2/TJP1/PSMA2/CSNK2B/PSMB8/PRMT1/PSME2/PSMA6/PSMB1/PSMA1/H4C3/PSMB2/PSMA4/PSMB3/PSME1/PSMA3/CCND1/PSMD4	24	d173cc10_WT	2
	R-HSA-1632852	Macroautophagy	17/548	143/11146	0.118881	2.41797	3.8806	0.0006411	0.00397415	0.00296789	RPS27A/UBA52/TOMM6/PARK7/TOMM7/LAMTOR1/CSNK2B/TUBA1B/UBE2V1/RHEB/CHMP2A/TOMM5/LAMTOR2/TOMM22/VDAC2/GABARAPL2/CHMP4A	17	d173cc10_WT	2
	R-HSA-2029482	Regulation of actin dynamics for phagocytic cup formation	10/548	61/11146	0.163934	3.33433	4.15698	0.000710625	0.00435948	0.00325566	ARPC3/PAK1/BAIAP2/ACTG1/HSP90AB1/ARPC1B/BRK1/CFL1/ARPC5/ACTB	10	d173cc10_WT	2
	R-HSA-6790901	rRNA modification in the nucleus and cytosol	10/548	61/11146	0.163934	3.33433	4.15698	0.000710625	0.00435948	0.00325566	RPS14/RPS7/RPS2/RPS6/RPS9/IMP3/FBL/GAR1/SNU13/UTP6	10	d173cc10_WT	2
	R-HSA-389958	Cooperation of Prefoldin and TriC/CCT in actin and tubulin folding	7/548	32/11146	0.21875	4.44925	4.44306	0.000767738	0.00468558	0.00349919	PFDN5/PFDN2/CCT8/TUBA1B/CCT3/ACTB/CCT6A	7	d173cc10_WT	2
	R-HSA-9820965	Respiratory syncytial virus (RSV) genome replication, transcription and translation	5/548	16/11146	0.3125	6.35607	4.87502	0.000783664	0.00475825	0.00355346	SEC11A/HSP90AB1/CSNK2B/SPCS1/PPP1CA	5	d173cc10_WT	2
	R-HSA-166208	mTORC1-mediated signalling	6/548	24/11146	0.25	5.08485	4.55522	0.000865321	0.00522724	0.0039037	RPS6/FKBP1A/LAMTOR1/RHEB/LAMTOR2/YWHAB	6	d173cc10_WT	2
	R-HSA-3928662	EPHB-mediated forward signaling	8/548	42/11146	0.190476	3.87417	4.24342	0.000869836	0.00522785	0.00390415	ARPC3/PAK1/FYN/ACTG1/ARPC1B/CFL1/ARPC5/ACTB	8	d173cc10_WT	2
	R-HSA-390450	Folding of actin by CCT/TriC	4/548	10/11146	0.4	8.13577	5.13327	0.000957078	0.00572313	0.00427403	CCT8/CCT3/ACTB/CCT6A	4	d173cc10_WT	2
	R-HSA-2029480	Fcgamma receptor (FCGR) dependent phagocytosis	12/548	86/11146	0.139535	2.83806	3.89089	0.000969419	0.0057678	0.00430739	ARPC3/PAK1/BAIAP2/FYN/ACTG1/HSP90AB1/ARPC1B/BRK1/CFL1/HCK/ARPC5/ACTB	12	d173cc10_WT	2
	R-HSA-9660826	Purinergic signaling in leishmaniasis infection	6/548	26/11146	0.230769	4.69371	4.28761	0.00136124	0.00800399	0.00597738	IL18/PYCARD/HSP90AB1/TXN/ENTPD1/TXNIP	6	d173cc10_WT	2
	R-HSA-9664424	Cell recruitment (pro-inflammatory response)	6/548	26/11146	0.230769	4.69371	4.28761	0.00136124	0.00800399	0.00597738	IL18/PYCARD/HSP90AB1/TXN/ENTPD1/TXNIP	6	d173cc10_WT	2
	R-HSA-5673001	RAF/MAP kinase cascade	26/548	280/11146	0.0928571	1.88866	3.42451	0.00136555	0.00800399	0.00597738	PSMB9/RPS27A/SPTBN1/UBA52/RASA2/RASAL1/FYN/ACTG1/PSMA2/PSMB8/PSME2/PSMA6/MAP2K1/PSMB1/PSMA1/LAMTOR2/MAP2K2/PSMB2/PSMA4/YWHAB/PSMB3/PSME1/PSMA3/ACTB/RBX1/PSMD4	26	d173cc10_WT	2
	R-HSA-196025	Formation of annular gap junctions	4/548	11/11146	0.363636	7.39615	4.82601	0.00144582	0.00843276	0.00629758	CLTB/ACTG1/ACTB/CLTA	4	d173cc10_WT	2
	R-HSA-390466	Chaperonin-mediated protein folding	12/548	90/11146	0.133333	2.71192	3.70787	0.00145334	0.00843505	0.00629929	GNA15/PFDN5/GNG10/PFDN2/GNG2/CCT8/CSNK2B/TUBA1B/GNG5/CCT3/ACTB/CCT6A	12	d173cc10_WT	2
	R-HSA-5663213	RHO GTPases Activate WASPs and WAVEs	7/548	36/11146	0.194444	3.95489	4.03788	0.00160575	0.00927417	0.00692595	ARPC3/BAIAP2/ACTG1/ARPC1B/BRK1/ARPC5/ACTB	7	d173cc10_WT	2
	R-HSA-2682334	EPH-Ephrin signaling	12/548	92/11146	0.130435	2.65297	3.62007	0.00176142	0.0101239	0.00756051	ARPC3/MYL12A/PAK1/FYN/CLTB/ACTG1/ARPC1B/MYL12B/CFL1/ARPC5/ACTB/CLTA	12	d173cc10_WT	2
	R-HSA-5684996	MAPK1/MAPK3 signaling	26/548	286/11146	0.0909091	1.84904	3.3076	0.00184598	0.0105587	0.0078852	PSMB9/RPS27A/SPTBN1/UBA52/RASA2/RASAL1/FYN/ACTG1/PSMA2/PSMB8/PSME2/PSMA6/MAP2K1/PSMB1/PSMA1/LAMTOR2/MAP2K2/PSMB2/PSMA4/YWHAB/PSMB3/PSME1/PSMA3/ACTB/RBX1/PSMD4	26	d173cc10_WT	2
	R-HSA-9020591	Interleukin-12 signaling	8/548	47/11146	0.170213	3.46203	3.84608	0.00186782	0.0106322	0.00794012	PPIA/LCP1/CNN2/PSME2/CFL1/RPLP0/TALDO1/HNRNPF	8	d173cc10_WT	2
	R-HSA-389957	Prefoldin mediated transfer of substrate to CCT/TriC	6/548	28/11146	0.214286	4.35845	4.04597	0.00204888	0.0116071	0.00866815	PFDN5/PFDN2/CCT8/CCT3/ACTB/CCT6A	6	d173cc10_WT	2
	R-HSA-9664407	Parasite infection	9/548	59/11146	0.152542	3.10262	3.68213	0.00218969	0.0122292	0.00913277	ARPC3/BAIAP2/FYN/ACTG1/ARPC1B/BRK1/HCK/ARPC5/ACTB	9	d173cc10_WT	2
	R-HSA-9664417	Leishmania phagocytosis	9/548	59/11146	0.152542	3.10262	3.68213	0.00218969	0.0122292	0.00913277	ARPC3/BAIAP2/FYN/ACTG1/ARPC1B/BRK1/HCK/ARPC5/ACTB	9	d173cc10_WT	2
	R-HSA-9664422	FCGR3A-mediated phagocytosis	9/548	59/11146	0.152542	3.10262	3.68213	0.00218969	0.0122292	0.00913277	ARPC3/BAIAP2/FYN/ACTG1/ARPC1B/BRK1/HCK/ARPC5/ACTB	9	d173cc10_WT	2
	R-HSA-5627117	RHO GTPases Activate ROCKs	5/548	20/11146	0.25	5.08485	4.15758	0.00236244	0.0131321	0.00980702	MYL12A/PAK1/RHOC/MYL12B/CFL1	5	d173cc10_WT	2
	R-HSA-5218859	Regulated Necrosis	9/548	60/11146	0.15	3.05091	3.62204	0.00246654	0.013582	0.0101431	TNFSF10/RPS27A/IL18/UBA52/BIRC3/BAX/CHMP2A/HMGB1/CHMP4A	9	d173cc10_WT	2
	R-HSA-162588	Budding and maturation of HIV virion	6/548	29/11146	0.206897	4.20816	3.9335	0.0024778	0.013582	0.0101431	RPS27A/UBA52/PPIA/VPS28/CHMP2A/CHMP4A	6	d173cc10_WT	2
	R-HSA-75067	Processing of Capped Intronless Pre-mRNA	6/548	29/11146	0.206897	4.20816	3.9335	0.0024778	0.013582	0.0101431	SNRPG/SNRPB/SNRPE/SNRPF/LSM10/SNRPD3	6	d173cc10_WT	2
	R-HSA-391251	Protein folding	12/548	96/11146	0.125	2.54243	3.45126	0.00253905	0.0137901	0.0102984	GNA15/PFDN5/GNG10/PFDN2/GNG2/CCT8/CSNK2B/TUBA1B/GNG5/CCT3/ACTB/CCT6A	12	d173cc10_WT	2
	R-HSA-877300	Interferon gamma signaling	12/548	96/11146	0.125	2.54243	3.45126	0.00253905	0.0137901	0.0102984	HLA-DQA2/HLA-DQA1/HLA-DQB1/HLA-DPB1/HLA-DPA1/HLA-DRB1/HLA-DRA/HLA-DRB5/PTPN6/CIITA/B2M/SUMO1	12	d173cc10_WT	2
	R-HSA-2467813	Separation of Sister Chromatids	19/548	190/11146	0.1	2.03394	3.26863	0.00255569	0.013817	0.0103186	PSMB9/RPS27A/RPS27/UBA52/PSMA2/PSMB8/TUBA1B/PSME2/PSMA6/PSMB1/PSMA1/PSMB2/ANAPC15/PSMA4/PSMB3/PSME1/PSMA3/ANAPC11/PSMD4	19	d173cc10_WT	2
	R-HSA-2132295	MHC class II antigen presentation	14/548	123/11146	0.113821	2.31506	3.33476	0.00282678	0.0152132	0.0113612	HLA-DQA2/HLA-DQA1/HLA-DQB1/HLA-DPB1/HLA-DPA1/HLA-DRB1/HLA-DRA/CD74/HLA-DRB5/TUBA1B/HLA-DMB/DCTN6/CTSH/CLTA	14	d173cc10_WT	2
	R-HSA-9828806	Maturation of hRSV A proteins	4/548	13/11146	0.307692	6.25828	4.31348	0.00289562	0.0155132	0.0115852	SEC11A/CSNK2B/SPCS1/PPP1CA	4	d173cc10_WT	2
	R-HSA-9758941	Gastrulation	14/548	125/11146	0.112	2.27801	3.26737	0.0032813	0.0175002	0.0130692	PSMB9/CDH1/PSMA2/PSMB8/PSME2/PSMA6/PSMB1/PSMA1/PSMB2/PSMA4/PSMB3/PSME1/PSMA3/PSMD4	14	d173cc10_WT	2
	R-HSA-392170	ADP signalling through P2Y purinoceptor 12	5/548	22/11146	0.227273	4.62259	3.8674	0.00369922	0.019553	0.0146022	GNG10/GNG2/GNAI1/GNG5/GNAI2	5	d173cc10_WT	2
	R-HSA-9613829	Chaperone Mediated Autophagy	5/548	22/11146	0.227273	4.62259	3.8674	0.00369922	0.019553	0.0146022	RPS27A/EEF1A1/UBA52/PARK7/HSP90AB1	5	d173cc10_WT	2
	R-HSA-191859	snRNP Assembly	8/548	53/11146	0.150943	3.0701	3.43497	0.00406811	0.0213126	0.0159162	SNRPD2/CLNS1A/SNRPG/SNRPB/SNRPE/SNRPF/SNRPD1/SNRPD3	8	d173cc10_WT	2
	R-HSA-194441	Metabolism of non-coding RNA	8/548	53/11146	0.150943	3.0701	3.43497	0.00406811	0.0213126	0.0159162	SNRPD2/CLNS1A/SNRPG/SNRPB/SNRPE/SNRPF/SNRPD1/SNRPD3	8	d173cc10_WT	2
	R-HSA-9663891	Selective autophagy	11/548	89/11146	0.123596	2.51386	3.26047	0.00412709	0.0215263	0.0160758	RPS27A/UBA52/TOMM6/PARK7/TOMM7/CSNK2B/TUBA1B/UBE2V1/TOMM5/TOMM22/VDAC2	11	d173cc10_WT	2
	R-HSA-9013418	RHOBTB2 GTPase cycle	5/548	23/11146	0.217391	4.42161	3.7351	0.00453878	0.0235698	0.0176019	ACTG1/HSP90AB1/TXNL1/MYO6/CCT6A	5	d173cc10_WT	2
	R-HSA-5696395	Formation of Incision Complex in GG-NER	7/548	43/11146	0.162791	3.31107	3.45259	0.0046066	0.0238175	0.0177869	RPS27A/UBA52/SUMO2/SUMO3/RPA3/SUMO1/RBX1	7	d173cc10_WT	2
	R-HSA-392518	Signal amplification	6/548	33/11146	0.181818	3.69808	3.5295	0.00489143	0.0250712	0.0187232	GNA15/GNG10/GNG2/GNAI1/GNG5/GNAI2	6	d173cc10_WT	2
	R-HSA-5357956	TNFR1-induced NF-kappa-B signaling pathway	6/548	33/11146	0.181818	3.69808	3.5295	0.00489143	0.0250712	0.0187232	RPS27A/UBA52/RACK1/TNF/BIRC3/CYLD	6	d173cc10_WT	2
	R-HSA-5683057	MAPK family signaling cascades	27/548	325/11146	0.0830769	1.68974	2.86952	0.00533199	0.0272115	0.0203216	PSMB9/RPS27A/SPTBN1/UBA52/RASA2/RASAL1/PAK1/FYN/ACTG1/PSMA2/PSMB8/PSME2/PSMA6/MAP2K1/PSMB1/PSMA1/LAMTOR2/MAP2K2/PSMB2/PSMA4/YWHAB/PSMB3/PSME1/PSMA3/ACTB/RBX1/PSMD4	27	d173cc10_WT	2
	R-HSA-5689880	Ub-specific processing proteases	20/548	219/11146	0.0913242	1.85748	2.91417	0.00563733	0.0286463	0.0213931	PSMB9/RPS27A/UBA52/BIRC3/SNX3/TAF10/PSMA2/PSMB8/CYLD/PSME2/PSMA6/PSMB1/PSMA1/PSMB2/VDAC2/PSMA4/PSMB3/PSME1/PSMA3/PSMD4	20	d173cc10_WT	2
	R-HSA-157118	Signaling by NOTCH	21/548	235/11146	0.0893617	1.81756	2.88033	0.00592471	0.029978	0.0223876	PSMB9/RPS27A/UBA52/H3-3B/H3-3A/H2AZ2/PSMA2/PSMB8/PSME2/PSMA6/PSMB1/PSMA1/H4C3/PSMB2/PSMA4/PSMB3/PSME1/PSMA3/CCND1/RBX1/PSMD4	21	d173cc10_WT	2
	R-HSA-447115	Interleukin-12 family signaling	8/548	57/11146	0.140351	2.85465	3.19207	0.00639065	0.0320615	0.0239435	PPIA/LCP1/CNN2/PSME2/CFL1/RPLP0/TALDO1/HNRNPF	8	d173cc10_WT	2
	R-HSA-9694635	Translation of Structural Proteins	8/548	57/11146	0.140351	2.85465	3.19207	0.00639065	0.0320615	0.0239435	RPS27A/UBA52/ST3GAL2/PRMT1/FUT8/SRPK1/SUMO1/DDOST	8	d173cc10_WT	2
	R-HSA-162587	HIV Life Cycle	15/548	149/11146	0.100671	2.04759	2.9273	0.00653106	0.0321977	0.0240452	RPS27A/UBA52/PPIA/SUPT4H1/TAF10/RAN/VPS28/CHMP2A/RANBP1/POLR2K/ELOB/HMGA1/GTF2A2/TAF12/CHMP4A	15	d173cc10_WT	2
	R-HSA-175474	Assembly Of The HIV Virion	4/548	16/11146	0.25	5.08485	3.71798	0.00655376	0.0321977	0.0240452	RPS27A/UBA52/PPIA/VPS28	4	d173cc10_WT	2
	R-HSA-391160	Signal regulatory protein family interactions	4/548	16/11146	0.25	5.08485	3.71798	0.00655376	0.0321977	0.0240452	PTPN6/PTK2B/TYROBP/CD47	4	d173cc10_WT	2
	R-HSA-399954	Sema3A PAK dependent Axon repulsion	4/548	16/11146	0.25	5.08485	3.71798	0.00655376	0.0321977	0.0240452	PAK1/FYN/HSP90AB1/CFL1	4	d173cc10_WT	2
	R-HSA-844456	The NLRP3 inflammasome	4/548	16/11146	0.25	5.08485	3.71798	0.00655376	0.0321977	0.0240452	PYCARD/HSP90AB1/TXN/TXNIP	4	d173cc10_WT	2
	R-HSA-9615710	Late endosomal microautophagy	6/548	35/11146	0.171429	3.48676	3.3505	0.00659781	0.0322013	0.0240479	RPS27A/UBA52/PARK7/VPS28/CHMP2A/CHMP4A	6	d173cc10_WT	2
	R-HSA-9705462	Inactivation of CSF3 (G-CSF) signaling	5/548	25/11146	0.2	4.06788	3.49185	0.00660889	0.0322013	0.0240479	RPS27A/UBA52/HCK/ELOB/RNF7	5	d173cc10_WT	2
	R-HSA-913531	Interferon Signaling	23/548	269/11146	0.0855019	1.73906	2.79009	0.00694472	0.0336706	0.0251451	HLA-DQA2/HLA-DQA1/HLA-DQB1/HLA-DPB1/HLA-DPA1/HLA-DRB1/HLA-DRA/HLA-DRB5/RPS27A/UBA52/PTPN6/NPM1/IFITM2/CIITA/EIF4A1/IFITM3/PSMB8/TUBA1B/ILF2/EIF4E2/B2M/PRKRA/SUMO1	23	d173cc10_WT	2
	R-HSA-162599	Late Phase of HIV Life Cycle	14/548	136/11146	0.102941	2.09376	2.91822	0.0069673	0.0336706	0.0251451	RPS27A/UBA52/PPIA/SUPT4H1/TAF10/RAN/VPS28/CHMP2A/RANBP1/POLR2K/ELOB/GTF2A2/TAF12/CHMP4A	14	d173cc10_WT	2
	R-HSA-5663202	Diseases of signal transduction by growth factor receptors and second messengers	35/548	464/11146	0.075431	1.53422	2.67285	0.00762117	0.0366807	0.0273931	PSMB9/RPS27A/SPTBN1/RPS6/UBA52/PTPN6/HIP1/NPM1/LMNA/FYN/ACTG1/EEF1G/FKBP1A/PSMA2/PSMB8/PPFIBP1/PSME2/CEP43/PSMA6/POLR2K/MAP2K1/PSMB1/PSMA1/CNTRL/MAP2K2/PSMB2/PSMA4/YWHAB/PSMB3/PSME1/PSMA3/ACTB/DNMT1/RBX1/PSMD4	35	d173cc10_WT	2
	R-HSA-1592230	Mitochondrial biogenesis	11/548	97/11146	0.113402	2.30653	2.93875	0.00791071	0.0379202	0.0283188	ATP5MG/IDH2/ATP5PD/ATP5MC2/ATP5MC3/ATP5F1D/ATP5F1E/ATP5F1A/RXRA/ATP5PF/ATP5MC1	11	d173cc10_WT	2
	R-HSA-5696399	Global Genome Nucleotide Excision Repair (GG-NER)	10/548	84/11146	0.119048	2.42136	2.97334	0.00794729	0.0379419	0.028335	RPS27A/UBA52/SUMO2/COPS3/SUMO3/RPA3/POLE4/ACTB/SUMO1/RBX1	10	d173cc10_WT	2
	R-HSA-418597	G alpha (z) signalling events	7/548	48/11146	0.145833	2.96616	3.10411	0.00852428	0.040371	0.030149	PRKCB/GNG10/RGS16/GNG2/GNAI1/GNG5/GNAI2	7	d173cc10_WT	2
	R-HSA-5357905	Regulation of TNFR1 signaling	7/548	48/11146	0.145833	2.96616	3.10411	0.00852428	0.040371	0.030149	RPS27A/UBA52/RACK1/TNF/BIRC3/CYLD/OTULIN	7	d173cc10_WT	2
	R-HSA-168638	NOD1/2 Signaling Pathway	6/548	37/11146	0.162162	3.29828	3.18409	0.00869911	0.0410348	0.0306448	RPS27A/UBA52/BIRC3/CYLD/CARD9/UBE2V1	6	d173cc10_WT	2
	R-HSA-157858	Gap junction trafficking and regulation	7/548	49/11146	0.142857	2.90563	3.03985	0.00953536	0.0448011	0.0334574	CLTB/ACTG1/TJP1/TUBA1B/ACTB/MYO6/CLTA	7	d173cc10_WT	2
	R-HSA-9013407	RHOH GTPase cycle	6/548	38/11146	0.157895	3.21149	3.10511	0.0099121	0.0463871	0.0346418	ARHGDIB/PAK1/LAMTOR1/TUBA1B/SLC1A5/VAMP3	6	d173cc10_WT	2
